## Supplementary material for "An N-Terminally Acetylated Degron Specifically Recognized by the CTLH^MKLN1-FAM72A^ E3 Ubiquitin Ligase for Regulatory Protein Degradation": Dataset-EV3 (part 54 of 153)

### Sheet: shFAM72A vs. Parental+FAM72A (continued)
List of FAM72A-dependent proteome in HEK293T cells identified by data-independent acquisition (DIA) MS analysis
Q08209	757.676	758.806	713.097	762.721	710.262	687.149	743.193	720.044	0.438821	0.150831	0.621169	0.0456519	1.03215	1.03215	0.634725	none	PPP3CA	Protein phosphatase 3 catalytic subunit alpha	reviewed	PP2BA_HUMAN	PPP3CA CALNA CNA	Homo sapiens (Human)	521	COFACTOR: Name=Fe(3+); Xref=ChEBI:CHEBI:29034; Evidence={ECO:0000269|PubMed:12218175, ECO:0000269|PubMed:17498738, ECO:0000269|PubMed:22343722, ECO:0000269|PubMed:26248042, ECO:0000269|PubMed:27974827, ECO:0000269|PubMed:8524402}; Note=Binds 1 Fe(3+) ion per subunit. {ECO:0000269|PubMed:12218175, ECO:0000269|PubMed:17498738, ECO:0000269|PubMed:22343722, ECO:0000269|PubMed:26248042, ECO:0000269|PubMed:27974827, ECO:0000269|PubMed:8524402}; COFACTOR: Name=Zn(2+); Xref=ChEBI:CHEBI:29105; Evidence={ECO:0000269|PubMed:12218175, ECO:0000269|PubMed:17498738, ECO:0000269|PubMed:22343722, ECO:0000269|PubMed:26248042, ECO:0000269|PubMed:27974827, ECO:0000269|PubMed:8524402}; Note=Binds 1 zinc ion per subunit. {ECO:0000269|PubMed:12218175, ECO:0000269|PubMed:17498738, ECO:0000269|PubMed:22343722, ECO:0000269|PubMed:26248042, ECO:0000269|PubMed:27974827, ECO:0000269|PubMed:8524402};	3.1.3.16	3D-structure;Acetylation;Alternative splicing;Calmodulin-binding;Cell membrane;Cell projection;Craniosynostosis;Cytoplasm;Disease variant;Dwarfism;Epilepsy;Hydrolase;Intellectual disability;Iron;Membrane;Metal-binding;Nitration;Phosphoprotein;Protein phosphatase;Proteomics identification;Reference proteome;Synapse;Zinc	KW-0002; KW-0007; KW-0025; KW-0112; KW-1003; KW-0966; KW-0989; KW-0963; KW-0225; KW-0242; KW-0887; KW-0378; KW-0991; KW-0408; KW-0472; KW-0479; KW-0944; KW-0597; KW-0904; KW-1267; KW-1185; KW-0770; KW-0862			MOD_RES 2; /note="N-acetylserine"; /evidence="ECO:0007744|PubMed:22814378"; MOD_RES 224; /note="3'-nitrotyrosine"; /evidence="ECO:0000250|UniProtKB:P63328"; MOD_RES 469; /note="Phosphoserine"; /evidence="ECO:0000250|UniProtKB:P63329"; MOD_RES 492; /note="Phosphoserine"; /evidence="ECO:0007744|PubMed:23186163"				MOTIF 307..311; /note="SAPNY motif"; /evidence="ECO:0000305|PubMed:26248042"	Q08209;	Q08209;	ENST00000323055.10 [Q08209-3];ENST00000394853.8 [Q08209-2];ENST00000394854.8 [Q08209-1];ENST00000512215.5 [Q08209-4];	5530;	KOG0375;	R-HSA-180024;R-HSA-2025928;R-HSA-2871809;R-HSA-4086398;R-HSA-5607763;	IPR004843;IPR029052;IPR041751;IPR043360;IPR006186;	PF00149;	GO:0000082; GO:0004722; GO:0005509; GO:0005516; GO:0005654; GO:0005737; GO:0005739; GO:0005829; GO:0005886; GO:0005955; GO:0006470; GO:0006606; GO:0006816; GO:0008287; GO:0008544; GO:0010628; GO:0010629; GO:0014883; GO:0014898; GO:0016311; GO:0019897; GO:0019899; GO:0023057; GO:0030018; GO:0030216; GO:0030335; GO:0033173; GO:0033192; GO:0033555; GO:0042060; GO:0042104; GO:0042110; GO:0042383; GO:0043197; GO:0043403; GO:0045669; GO:0045672; GO:0045785; GO:0045807; GO:0045944; GO:0046878; GO:0046983; GO:0048741; GO:0048813; GO:0050774; GO:0050804; GO:0051117; GO:0051592; GO:0060079; GO:0061006; GO:0070262; GO:0070886; GO:0090193; GO:0097205; GO:0097720; GO:0098685; GO:0098978; GO:0099170; GO:0110062; GO:1903235; GO:1903244; GO:1905205; GO:1905665; GO:1905949; GO:0000278; GO:0001678; GO:0001775; GO:0001975; GO:0002376; GO:0002682; GO:0002764; GO:0002768; GO:0002791; GO:0002792; GO:0003008; GO:0003012; GO:0003299; GO:0003300; GO:0003674; GO:0003824; GO:0004721; GO:0004723; GO:0005488; GO:0005515; GO:0005575; GO:0005622; GO:0005623; GO:0005634; GO:0005911; GO:0006355; GO:0006357; GO:0006793; GO:0006796; GO:0006807; GO:0006810; GO:0006811; GO:0006812; GO:0006886; GO:0006913; GO:0006950; GO:0007049; GO:0007154; GO:0007165; GO:0007166; GO:0007223; GO:0007267; GO:0007268; GO:0007275; GO:0007399; GO:0007417; GO:0007420; GO:0007517; GO:0007519; GO:0008104; GO:0008144; GO:0008150; GO:0008152; GO:0009410; GO:0009636; GO:0009743; GO:0009746; GO:0009749; GO:0009888; GO:0009889; GO:0009891; GO:0009892; GO:0009893; GO:0009898; GO:0009966; GO:0009967; GO:0009987; GO:0010033; GO:0010035; GO:0010038; GO:0010243; GO:0010468; GO:0010556; GO:0010557; GO:0010604; GO:0010605; GO:0010611; GO:0010612; GO:0010613; GO:0010615; GO:0010646; GO:0010647; GO:0010648; GO:0010721; GO:0010769; GO:0010771; GO:0010817; GO:0010975; GO:0010977; GO:0014075; GO:0014706; GO:0014733; GO:0014742; GO:0014743; GO:0014744; GO:0014887; GO:0014888; GO:0014896; GO:0014897; GO:0014902; GO:0014904; GO:0015031; GO:0015833; GO:0016018; GO:0016020; GO:0016055; GO:0016787; GO:0016788; GO:0016791; GO:0017038; GO:0017157; GO:0017158; GO:0019219; GO:0019222; GO:0019538; GO:0019722; GO:0019725; GO:0019932; GO:0022008; GO:0022402; GO:0022603; GO:0022604; GO:0023051; GO:0023052; GO:0023056; GO:0030001; GO:0030016; GO:0030017; GO:0030054; GO:0030100; GO:0030154; GO:0030425; GO:0031323; GO:0031324; GO:0031325; GO:0031326; GO:0031328; GO:0031344; GO:0031345; GO:0031674; GO:0031974; GO:0031981; GO:0032501; GO:0032502; GO:0032879; GO:0032880; GO:0032991; GO:0033036; GO:0033218; GO:0033365; GO:0033500; GO:0034103; GO:0034105; GO:0034284; GO:0034504; GO:0035556; GO:0035561; GO:0035562; GO:0035567; GO:0036056; GO:0036057; GO:0036211; GO:0036477; GO:0038093; GO:0038095; GO:0042221; GO:0042277; GO:0042391; GO:0042578; GO:0042592; GO:0042593; GO:0042692; GO:0042886; GO:0042995; GO:0043005; GO:0043167; GO:0043169; GO:0043170; GO:0043226; GO:0043227; GO:0043228; GO:0043229; GO:0043231; GO:0043232; GO:0043233; GO:0043292; GO:0043412; GO:0043500; GO:0043502; GO:0044057; GO:0044092; GO:0044093; GO:0044237; GO:0044238; GO:0044260; GO:0044309; GO:0044422; GO:0044424; GO:0044425; GO:0044428; GO:0044444; GO:0044446; GO:0044449; GO:0044456; GO:0044459; GO:0044463; GO:0044464; GO:0044770; GO:0044772; GO:0044843; GO:0045184; GO:0045202; GO:0045321; GO:0045595; GO:0045596; GO:0045664; GO:0045665; GO:0045893; GO:0045920; GO:0045934; GO:0045935; GO:0045955; GO:0046649; GO:0046676; GO:0046872; GO:0046883; GO:0046888; GO:0046907; GO:0046982; GO:0048016; GO:0048468; GO:0048513; GO:0048518; GO:0048519; GO:0048522; GO:0048523; GO:0048583; GO:0048584; GO:0048585; GO:0048699; GO:0048731; GO:0048814; GO:0048856; GO:0048869; GO:0048878; GO:0050708; GO:0050709; GO:0050767; GO:0050768; GO:0050773; GO:0050776; GO:0050789; GO:0050793; GO:0050794; GO:0050796; GO:0050848; GO:0050850; GO:0050877; GO:0050896; GO:0051046; GO:0051048; GO:0051049; GO:0051050; GO:0051051; GO:0051090; GO:0051091; GO:0051093; GO:0051098; GO:0051100; GO:0051128; GO:0051129; GO:0051130; GO:0051146; GO:0051169; GO:0051170; GO:0051171; GO:0051172; GO:0051173; GO:0051179; GO:0051223; GO:0051224; GO:0051234; GO:0051239; GO:0051240; GO:0051241; GO:0051252; GO:0051253; GO:0051254; GO:0051641; GO:0051649; GO:0051716; GO:0051960; GO:0051961; GO:0055001; GO:0055002; GO:0055082; GO:0060078; GO:0060147; GO:0060149; GO:0060255; GO:0060284; GO:0060322; GO:0060537; GO:0060538; GO:0060627; GO:0060964; GO:0060965; GO:0060966; GO:0060967; GO:0060968; GO:0060969; GO:0061061; GO:0065007; GO:0065008; GO:0065009; GO:0070013; GO:0070201; GO:0070727; GO:0070884; GO:0070887; GO:0070920; GO:0071310; GO:0071322; GO:0071326; GO:0071331; GO:0071333; GO:0071702; GO:0071704; GO:0071705; GO:0071944; GO:0072594; GO:0080090; GO:0080134; GO:0090087; GO:0090257; GO:0090276; GO:0090278; GO:0097366; GO:0097447; GO:0097458; GO:0098552; GO:0098562; GO:0098794; GO:0098916; GO:0099080; GO:0099081; GO:0099177; GO:0099512; GO:0099536; GO:0099537; GO:0099565; GO:0106056; GO:0106058; GO:0120025; GO:0120035; GO:0120038; GO:0140096; GO:0198738; GO:1901564; GO:1901698; GO:1901700; GO:1901701; GO:1902494; GO:1902531; GO:1902533; GO:1902680; GO:1903047; GO:1903242; GO:1903293; GO:1903305; GO:1903306; GO:1903506; GO:1903508; GO:1903530; GO:1903531; GO:1903798; GO:1903799; GO:1904950; GO:1905114; GO:1905203; GO:2000026; GO:2000112; GO:2000171; GO:2001141	T	hsa:5530;;hsa:5532;hsa:5533;hsa:5516;hsa:5531	hsa04010|hsa04020|hsa04022|hsa04114|hsa04218|hsa04310|hsa04360|hsa04370|hsa04380|hsa04625|hsa04650|hsa04658|hsa04659|hsa04660|hsa04662|hsa04720|hsa04724|hsa04728|hsa04921|hsa04922|hsa04924|hsa05010|hsa05014|hsa05020|hsa05022|hsa05031|hsa05152|hsa05163|hsa05166|hsa05167|hsa05170|hsa05235|hsa05417;hsa04010|hsa04020|hsa04022|hsa04114|hsa04218|hsa04310|hsa04360|hsa04370|hsa04380|hsa04625|hsa04650|hsa04658|hsa04659|hsa04660|hsa04662|hsa04720|hsa04724|hsa04728|hsa04921|hsa04922|hsa04924|hsa05010|hsa05014|hsa05020|hsa05022|hsa05031|hsa05152|hsa05163|hsa05166|hsa05167|hsa05170|hsa05235|hsa05417;hsa04010|hsa04020|hsa04022|hsa04114|hsa04218|hsa04310|hsa04360|hsa04370|hsa04380|hsa04625|hsa04650|hsa04658|hsa04659|hsa04660|hsa04662|hsa04720|hsa04724|hsa04728|hsa04921|hsa04922|hsa04924|hsa05010|hsa05014|hsa05020|hsa05022|hsa05031|hsa05152|hsa05163|hsa05166|hsa05167|hsa05170|hsa05235|hsa05417;hsa03015|hsa04071|hsa04110|hsa04114|hsa04136|hsa04140|hsa04151|hsa04152|hsa04261|hsa04350|hsa04390|hsa04530|hsa04660|hsa04728|hsa04730|hsa05142|hsa05160|hsa05165;hsa04922	PPP3CA, ACCIID, CALN, CALNA, CALNA1, CCN1, CNA1, DEE91, IECEE, IECEE1, PPP2B; protein phosphatase 3 catalytic subunit alpha;PPP3CB, CALNA2, CALNB, CNA2, PP2Bbeta; protein phosphatase 3 catalytic subunit beta;PPP3CC, CALNA3, CNA3, PP2Bgamma; protein phosphatase 3 catalytic subunit gamma;PPP2CB, PP2Abeta, PP2CB; protein phosphatase 2 catalytic subunit beta;PPP4C, PP-X, PP4, PP4C, PPH3, PPP4, PPX; protein phosphatase 4 catalytic subunit	MAPK signaling pathway|Calcium signaling pathway|cGMP-PKG signaling pathway|Oocyte meiosis|Cellular senescence|Wnt signaling pathway|Axon guidance|VEGF signaling pathway|Osteoclast differentiation|C-type lectin receptor signaling pathway|Natural killer cell mediated cytotoxicity|Th1 and Th2 cell differentiation|Th17 cell differentiation|T cell receptor signaling pathway|B cell receptor signaling pathway|Long-term potentiation|Glutamatergic synapse|Dopaminergic synapse|Oxytocin signaling pathway|Glucagon signaling pathway|Renin secretion|Alzheimer disease|Amyotrophic lateral sclerosis|Prion disease|Pathways of neurodegeneration - multiple diseases|Amphetamine addiction|Tuberculosis|Human cytomegalovirus infection|Human T-cell leukemia virus 1 infection|Kaposi sarcoma-associated herpesvirus infection|Human immunodeficiency virus 1 infection|PD-L1 expression and PD-1 checkpoint pathway in cancer|Lipid and atherosclerosis;MAPK signaling pathway|Calcium signaling pathway|cGMP-PKG signaling pathway|Oocyte meiosis|Cellular senescence|Wnt signaling pathway|Axon guidance|VEGF signaling pathway|Osteoclast differentiation|C-type lectin receptor signaling pathway|Natural killer cell mediated cytotoxicity|Th1 and Th2 cell differentiation|Th17 cell differentiation|T cell receptor signaling pathway|B cell receptor signaling pathway|Long-term potentiation|Glutamatergic synapse|Dopaminergic synapse|Oxytocin signaling pathway|Glucagon signaling pathway|Renin secretion|Alzheimer disease|Amyotrophic lateral sclerosis|Prion disease|Pathways of neurodegeneration - multiple diseases|Amphetamine addiction|Tuberculosis|Human cytomegalovirus infection|Human T-cell leukemia virus 1 infection|Kaposi sarcoma-associated herpesvirus infection|Human immunodeficiency virus 1 infection|PD-L1 expression and PD-1 checkpoint pathway in cancer|Lipid and atherosclerosis;MAPK signaling pathway|Calcium signaling pathway|cGMP-PKG signaling pathway|Oocyte meiosis|Cellular senescence|Wnt signaling pathway|Axon guidance|VEGF signaling pathway|Osteoclast differentiation|C-type lectin receptor signaling pathway|Natural killer cell mediated cytotoxicity|Th1 and Th2 cell differentiation|Th17 cell differentiation|T cell receptor signaling pathway|B cell receptor signaling pathway|Long-term potentiation|Glutamatergic synapse|Dopaminergic synapse|Oxytocin signaling pathway|Glucagon signaling pathway|Renin secretion|Alzheimer disease|Amyotrophic lateral sclerosis|Prion disease|Pathways of neurodegeneration - multiple diseases|Amphetamine addiction|Tuberculosis|Human cytomegalovirus infection|Human T-cell leukemia virus 1 infection|Kaposi sarcoma-associated herpesvirus infection|Human immunodeficiency virus 1 infection|PD-L1 expression and PD-1 checkpoint pathway in cancer|Lipid and atherosclerosis;mRNA surveillance pathway|Sphingolipid signaling pathway|Cell cycle|Oocyte meiosis|Autophagy - other|Autophagy - animal|PI3K-Akt signaling pathway|AMPK signaling pathway|Adrenergic signaling in cardiomyocytes|TGF-beta signaling pathway|Hippo signaling pathway|Tight junction|T cell receptor signaling pathway|Dopaminergic synapse|Long-term depression|Chagas disease|Hepatitis C|Human papillomavirus infection;Glucagon signaling pathway	9606.ENSP00000378323	Cytosol, Cytosol_Plasma Membrane, Nucleus, Endoplasmic Reticulum	G1/S transition of mitotic cell cycle; protein serine/threonine phosphatase activity; calcium ion binding; calmodulin binding; nucleoplasm; cytoplasm; mitochondrion; cytosol; plasma membrane; calcineurin complex; protein dephosphorylation; protein import into nucleus; calcium ion transport; protein serine/threonine phosphatase complex; epidermis development; positive regulation of gene expression; negative regulation of gene expression; transition between fast and slow fiber; cardiac muscle hypertrophy in response to stress; dephosphorylation; extrinsic component of plasma membrane; enzyme binding; negative regulation of signaling; Z disc; keratinocyte differentiation; positive regulation of cell migration; calcineurin-NFAT signaling cascade; calmodulin-dependent protein phosphatase activity; multicellular organismal response to stress; wound healing; positive regulation of activated T cell proliferation; T cell activation; sarcolemma; dendritic spine; skeletal muscle tissue regeneration; positive regulation of osteoblast differentiation; positive regulation of osteoclast differentiation; positive regulation of cell adhesion; positive regulation of endocytosis; positive regulation of transcription by RNA polymerase II; positive regulation of saliva secretion; protein dimerization activity; skeletal muscle fiber development; dendrite morphogenesis; negative regulation of dendrite morphogenesis; modulation of chemical synaptic transmission; ATPase binding; response to calcium ion; excitatory postsynaptic potential; regulation of cell proliferation involved in kidney morphogenesis; peptidyl-serine dephosphorylation; positive regulation of calcineurin-NFAT signaling cascade; positive regulation of glomerulus development; renal filtration; calcineurin-mediated signaling; Schaffer collateral - CA1 synapse; glutamatergic synapse; postsynaptic modulation of chemical synaptic transmission; negative regulation of angiotensin-activated signaling pathway; positive regulation of calcium ion-dependent exocytosis of neurotransmitter; positive regulation of cardiac muscle hypertrophy in response to stress; positive regulation of connective tissue replacement; positive regulation of calcium ion import across plasma membrane; negative regulation of calcium ion import across plasma membrane; mitotic cell cycle; intracellular glucose homeostasis; cell activation; response to amphetamine; immune system process; regulation of immune system process; immune response-regulating signaling pathway; immune response-regulating cell surface receptor signaling pathway; regulation of peptide secretion; negative regulation of peptide secretion; system process; muscle system process; muscle hypertrophy in response to stress; cardiac muscle hypertrophy; molecular_function; catalytic activity; phosphoprotein phosphatase activity; calcium-dependent protein serine/threonine phosphatase activity; binding; protein binding; cellular_component; intracellular anatomical structure; obsolete cell; nucleus; cell-cell junction; regulation of DNA-templated transcription; regulation of transcription by RNA polymerase II; phosphorus metabolic process; phosphate-containing compound metabolic process; obsolete nitrogen compound metabolic process; transport; monoatomic ion transport; monoatomic cation transport; intracellular protein transport; nucleocytoplasmic transport; response to stress; cell cycle; cell communication; signal transduction; cell surface receptor signaling pathway; Wnt signaling pathway, calcium modulating pathway; cell-cell signaling; chemical synaptic transmission; multicellular organism development; nervous system development; central nervous system development; brain development; muscle organ development; skeletal muscle tissue development; intracellular protein localization; obsolete drug binding; biological_process; metabolic process; response to xenobiotic stimulus; response to toxic substance; response to carbohydrate; response to hexose; response to glucose; tissue development; regulation of biosynthetic process; positive regulation of biosynthetic process; negative regulation of metabolic process; positive regulation of metabolic process; cytoplasmic side of plasma membrane; regulation of signal transduction; positive regulation of signal transduction; cellular process; obsolete response to organic substance; obsolete response to inorganic substance; response to metal ion; obsolete response to organonitrogen compound; regulation of gene expression; regulation of macromolecule biosynthetic process; positive regulation of macromolecule biosynthetic process; positive regulation of macromolecule metabolic process; negative regulation of macromolecule metabolic process; regulation of cardiac muscle hypertrophy; regulation of cardiac muscle adaptation; positive regulation of cardiac muscle hypertrophy; positive regulation of cardiac muscle adaptation; regulation of cell communication; positive regulation of cell communication; negative regulation of cell communication; negative regulation of cell development; obsolete regulation of cell morphogenesis involved in differentiation; negative regulation of cell morphogenesis; regulation of hormone levels; regulation of neuron projection development; negative regulation of neuron projection development; response to amine; striated muscle tissue development; regulation of skeletal muscle adaptation; positive regulation of muscle hypertrophy; regulation of muscle hypertrophy; positive regulation of muscle adaptation; cardiac muscle adaptation; striated muscle adaptation; muscle hypertrophy; striated muscle hypertrophy; myotube differentiation; myotube cell development; protein transport; peptide transport; cyclosporin A binding; membrane; Wnt signaling pathway; hydrolase activity; hydrolase activity, acting on ester bonds; phosphatase activity; protein import; regulation of exocytosis; regulation of calcium ion-dependent exocytosis; regulation of nucleobase-containing compound metabolic process; regulation of metabolic process; protein metabolic process; calcium-mediated signaling; cellular homeostasis; obsolete second-messenger-mediated signaling; neurogenesis; cell cycle process; regulation of anatomical structure morphogenesis; regulation of cell morphogenesis; regulation of signaling; signaling; positive regulation of signaling; metal ion transport; myofibril; sarcomere; cell junction; regulation of endocytosis; cell differentiation; dendrite; obsolete regulation of cellular metabolic process; obsolete negative regulation of cellular metabolic process; obsolete positive regulation of cellular metabolic process; obsolete regulation of cellular biosynthetic process; obsolete positive regulation of cellular biosynthetic process; regulation of cell projection organization; negative regulation of cell projection organization; I band; membrane-enclosed lumen; nuclear lumen; multicellular organismal process; developmental process; regulation of localization; regulation of protein localization; protein-containing complex; macromolecule localization; amide binding; protein localization to organelle; carbohydrate homeostasis; regulation of tissue remodeling; positive regulation of tissue remodeling; response to monosaccharide; protein localization to nucleus; intracellular signal transduction; obsolete regulation of chromatin binding; negative regulation of chromatin binding; non-canonical Wnt signaling pathway; filtration diaphragm; slit diaphragm; protein modification process; somatodendritic compartment; Fc receptor signaling pathway; Fc-epsilon receptor signaling pathway; response to chemical; peptide binding; regulation of membrane potential; phosphoric ester hydrolase activity; homeostatic process; glucose homeostasis; muscle cell differentiation; amide transport; cell projection; neuron projection; ion binding; cation binding; macromolecule metabolic process; organelle; membrane-bounded organelle; membraneless organelle; intracellular organelle; intracellular membrane-bounded organelle; intracellular membraneless organelle; organelle lumen; contractile muscle fiber; macromolecule modification; muscle adaptation; regulation of muscle adaptation; regulation of system process; negative regulation of molecular function; positive regulation of molecular function; obsolete cellular metabolic process; primary metabolic process; obsolete cellular macromolecule metabolic process; neuron spine; obsolete organelle part; obsolete intracellular part; obsolete membrane part; obsolete nuclear part; obsolete cytoplasmic part; obsolete intracellular organelle part; obsolete contractile fiber part; obsolete synapse part; obsolete plasma membrane part; obsolete cell projection part; obsolete cell part; cell cycle phase transition; mitotic cell cycle phase transition; cell cycle G1/S phase transition; establishment of protein localization; synapse; leukocyte activation; regulation of cell differentiation; negative regulation of cell differentiation; regulation of neuron differentiation; negative regulation of neuron differentiation; positive regulation of DNA-templated transcription; negative regulation of exocytosis; negative regulation of nucleobase-containing compound metabolic process; positive regulation of nucleobase-containing compound metabolic process; negative regulation of calcium ion-dependent exocytosis; lymphocyte activation; negative regulation of insulin secretion; metal ion binding; regulation of hormone secretion; negative regulation of hormone secretion; intracellular transport; protein heterodimerization activity; obsolete inositol phosphate-mediated signaling; cell development; animal organ development; positive regulation of biological process; negative regulation of biological process; positive regulation of cellular process; negative regulation of cellular process; regulation of response to stimulus; positive regulation of response to stimulus; negative regulation of response to stimulus; generation of neurons; system development; regulation of dendrite morphogenesis; anatomical structure development; cellular developmental process; chemical homeostasis; regulation of protein secretion; negative regulation of protein secretion; regulation of neurogenesis; negative regulation of neurogenesis; regulation of dendrite development; regulation of immune response; regulation of biological process; regulation of developmental process; regulation of cellular process; regulation of insulin secretion; regulation of calcium-mediated signaling; positive regulation of calcium-mediated signaling; nervous system process; response to stimulus; regulation of secretion; negative regulation of secretion; regulation of transport; positive regulation of transport; negative regulation of transport; regulation of DNA-binding transcription factor activity; positive regulation of DNA-binding transcription factor activity; negative regulation of developmental process; regulation of binding; negative regulation of binding; regulation of cellular component organization; negative regulation of cellular component organization; positive regulation of cellular component organization; striated muscle cell differentiation; nuclear transport; import into nucleus; obsolete regulation of nitrogen compound metabolic process; obsolete negative regulation of nitrogen compound metabolic process; obsolete positive regulation of nitrogen compound metabolic process; localization; regulation of protein transport; negative regulation of protein transport; establishment of localization; regulation of multicellular organismal process; positive regulation of multicellular organismal process; negative regulation of multicellular organismal process; regulation of RNA metabolic process; negative regulation of RNA metabolic process; positive regulation of RNA metabolic process; cellular localization; establishment of localization in cell; cellular response to stimulus; regulation of nervous system development; negative regulation of nervous system development; muscle cell development; striated muscle cell development; intracellular chemical homeostasis; regulation of postsynaptic membrane potential; regulation of post-transcriptional gene silencing; negative regulation of post-transcriptional gene silencing; regulation of macromolecule metabolic process; regulation of cell development; head development; muscle tissue development; skeletal muscle organ development; regulation of vesicle-mediated transport; regulation of miRNA-mediated gene silencing; negative regulation of miRNA-mediated gene silencing; regulation of gene silencing by regulatory ncRNA; negative regulation of gene silencing by regulatory ncRNA; obsolete regulation of gene silencing; obsolete negative regulation of gene silencing; muscle structure development; biological regulation; regulation of biological quality; regulation of molecular function; intracellular organelle lumen; regulation of establishment of protein localization; obsolete cellular macromolecule localization; regulation of calcineurin-NFAT signaling cascade; cellular response to chemical stimulus; regulation of regulatory ncRNA processing; obsolete cellular response to organic substance; cellular response to carbohydrate stimulus; cellular response to monosaccharide stimulus; cellular response to hexose stimulus; cellular response to glucose stimulus; obsolete organic substance transport; obsolete organic substance metabolic process; nitrogen compound transport; cell periphery; establishment of protein localization to organelle; regulation of primary metabolic process; regulation of response to stress; regulation of peptide transport; regulation of muscle system process; regulation of peptide hormone secretion; negative regulation of peptide hormone secretion; response to bronchodilator; dendritic tree; obsolete neuron part; side of membrane; cytoplasmic side of membrane; postsynapse; anterograde trans-synaptic signaling; supramolecular complex; supramolecular polymer; regulation of trans-synaptic signaling; supramolecular fiber; synaptic signaling; trans-synaptic signaling; chemical synaptic transmission, postsynaptic; regulation of calcineurin-mediated signaling; positive regulation of calcineurin-mediated signaling; plasma membrane bounded cell projection; regulation of plasma membrane bounded cell projection organization; obsolete plasma membrane bounded cell projection part; catalytic activity, acting on a protein; obsolete cell-cell signaling by wnt; obsolete organonitrogen compound metabolic process; response to nitrogen compound; response to oxygen-containing compound; cellular response to oxygen-containing compound; catalytic complex; regulation of intracellular signal transduction; positive regulation of intracellular signal transduction; positive regulation of RNA biosynthetic process; mitotic cell cycle process; regulation of cardiac muscle hypertrophy in response to stress; phosphatase complex; regulation of regulated secretory pathway; negative regulation of regulated secretory pathway; obsolete regulation of nucleic acid-templated transcription; obsolete positive regulation of nucleic acid-templated transcription; regulation of secretion by cell; negative regulation of secretion by cell; regulation of miRNA processing; negative regulation of miRNA processing; negative regulation of establishment of protein localization; obsolete cell surface receptor signaling pathway involved in cell-cell signaling; regulation of connective tissue replacement; regulation of multicellular organismal development; obsolete regulation of cellular macromolecule biosynthetic process; negative regulation of dendrite development; regulation of RNA biosynthetic process
Q8TD43	50.2192	33.4658	79.4971	69.4777	56.1598	75.0935	54.394	66.9104	0.438913	0.692945	0.296081	-0.298782	0.812938	-1.23011	0.634725	none	TRPM4	Transient receptor potential cation channel subfamily M member 4	reviewed	TRPM4_HUMAN	TRPM4 LTRPC4	Homo sapiens (Human)	1214			3D-structure;Adaptive immunity;Alternative splicing;ATP-binding;Calcium;Calmodulin-binding;Cell membrane;Coiled coil;Disease variant;Disulfide bond;Endoplasmic reticulum;Glycoprotein;Golgi apparatus;Immunity;Ion channel;Ion transport;Membrane;Metal-binding;Nucleotide-binding;Palmoplantar keratoderma;Phosphoprotein;Proteomics identification;Reference proteome;Transmembrane;Transmembrane helix;Transport;Ubl conjugation	KW-0002; KW-1064; KW-0025; KW-0067; KW-0106; KW-0112; KW-1003; KW-0175; KW-0225; KW-1015; KW-0256; KW-0325; KW-0333; KW-0391; KW-0407; KW-0406; KW-0472; KW-0479; KW-0547; KW-1007; KW-0597; KW-1267; KW-1185; KW-0812; KW-1133; KW-0813; KW-0832	CARBOHYD 992; /note="N-linked (GlcNAc...) asparagine"; /evidence="ECO:0000269|PubMed:29217581"		MOD_RES 1145; /note="Phosphoserine; by PKC"; /evidence="ECO:0000305|PubMed:15590641"; MOD_RES 1152; /note="Phosphoserine; by PKC"; /evidence="ECO:0000305|PubMed:15590641"	PTM: Phosphorylation by PKC leads to increase the sensitivity to Ca(2+). {ECO:0000269|PubMed:15590641}.; PTM: Sumoylated. Desumoylated by SENP1. {ECO:0000269|PubMed:19726882}.			MOTIF 975..977; /note="Selectivity filter"; /evidence="ECO:0000305|PubMed:29211723"	Q8TD43;	Q8TD43;	ENST00000252826.10 [Q8TD43-1];ENST00000427978.6 [Q8TD43-3];	54795;	KOG3614;	R-HSA-3295583;R-HSA-9717207;	IPR005821;IPR050927;IPR041491;	PF00520;PF18139;PF25508;	GO:0002250; GO:0002407; GO:0002724; GO:0005227; GO:0005262; GO:0005272; GO:0005509; GO:0005516; GO:0005524; GO:0005654; GO:0005783; GO:0005794; GO:0005886; GO:0007204; GO:0008284; GO:0010460; GO:0016020; GO:0016925; GO:0019722; GO:0030001; GO:0030502; GO:0034706; GO:0035774; GO:0042802; GO:0043025; GO:0045600; GO:0045668; GO:0045907; GO:0051289; GO:0070588; GO:0071318; GO:0086045; GO:0086047; GO:0086048; GO:0086091; GO:0090263; GO:0098655; GO:0098662; GO:0098719; GO:0098911; GO:1903949; GO:1904179; GO:1904199; GO:0000166; GO:0001508; GO:0001817; GO:0002027; GO:0002376; GO:0002682; GO:0002697; GO:0002700; GO:0002703; GO:0002706; GO:0002709; GO:0002718; GO:0002791; GO:0002793; GO:0002819; GO:0002822; GO:0003008; GO:0003013; GO:0003018; GO:0003254; GO:0003674; GO:0005215; GO:0005216; GO:0005244; GO:0005261; GO:0005488; GO:0005515; GO:0005575; GO:0005622; GO:0005623; GO:0005634; GO:0005737; GO:0005829; GO:0006807; GO:0006810; GO:0006811; GO:0006812; GO:0006814; GO:0006816; GO:0006873; GO:0006874; GO:0006875; GO:0006928; GO:0006935; GO:0006937; GO:0006942; GO:0006955; GO:0007154; GO:0007165; GO:0007267; GO:0007584; GO:0008015; GO:0008016; GO:0008144; GO:0008150; GO:0008152; GO:0008324; GO:0009605; GO:0009719; GO:0009966; GO:0009967; GO:0009987; GO:0009991; GO:0010033; GO:0010243; GO:0010646; GO:0010647; GO:0010817; GO:0012505; GO:0014070; GO:0014074; GO:0015075; GO:0015081; GO:0015085; GO:0015267; GO:0015318; GO:0016043; GO:0016477; GO:0017076; GO:0018193; GO:0018205; GO:0019229; GO:0019538; GO:0019725; GO:0019932; GO:0022607; GO:0022803; GO:0022832; GO:0022836; GO:0022839; GO:0022857; GO:0022890; GO:0023051; GO:0023052; GO:0023056; GO:0030003; GO:0030111; GO:0030177; GO:0030278; GO:0030279; GO:0030500; GO:0030554; GO:0030595; GO:0031224; GO:0031226; GO:0031667; GO:0031668; GO:0031669; GO:0031670; GO:0031974; GO:0031981; GO:0032024; GO:0032446; GO:0032501; GO:0032553; GO:0032555; GO:0032559; GO:0032879; GO:0032880; GO:0032970; GO:0032991; GO:0033198; GO:0034220; GO:0034702; GO:0034703; GO:0035150; GO:0035296; GO:0035556; GO:0035637; GO:0035639; GO:0035725; GO:0036094; GO:0036211; GO:0036336; GO:0036477; GO:0040011; GO:0042127; GO:0042221; GO:0042310; GO:0042330; GO:0042391; GO:0042592; GO:0043167; GO:0043168; GO:0043169; GO:0043170; GO:0043226; GO:0043227; GO:0043229; GO:0043231; GO:0043233; GO:0043412; GO:0043933; GO:0044057; GO:0044085; GO:0044214; GO:0044237; GO:0044238; GO:0044260; GO:0044297; GO:0044422; GO:0044424; GO:0044425; GO:0044428; GO:0044444; GO:0044446; GO:0044459; GO:0044464; GO:0045595; GO:0045596; GO:0045597; GO:0045598; GO:0045667; GO:0045760; GO:0045823; GO:0045933; GO:0045989; GO:0046683; GO:0046872; GO:0046873; GO:0046883; GO:0046887; GO:0048518; GO:0048519; GO:0048522; GO:0048523; GO:0048583; GO:0048584; GO:0048870; GO:0048878; GO:0050708; GO:0050714; GO:0050776; GO:0050789; GO:0050793; GO:0050794; GO:0050796; GO:0050801; GO:0050896; GO:0050900; GO:0051046; GO:0051047; GO:0051049; GO:0051050; GO:0051093; GO:0051094; GO:0051179; GO:0051222; GO:0051223; GO:0051234; GO:0051239; GO:0051240; GO:0051241; GO:0051259; GO:0051260; GO:0051262; GO:0051270; GO:0051272; GO:0051480; GO:0051674; GO:0051716; GO:0051899; GO:0055065; GO:0055074; GO:0055080; GO:0055082; GO:0055085; GO:0055117; GO:0060326; GO:0060341; GO:0060452; GO:0060828; GO:0061178; GO:0061337; GO:0065003; GO:0065007; GO:0065008; GO:0070013; GO:0070167; GO:0070168; GO:0070201; GO:0070647; GO:0070887; GO:0071310; GO:0071407; GO:0071417; GO:0071495; GO:0071496; GO:0071704; GO:0071840; GO:0071944; GO:0072503; GO:0072507; GO:0086001; GO:0086004; GO:0086010; GO:0086012; GO:0086016; GO:0086017; GO:0086019; GO:0086027; GO:0086028; GO:0086029; GO:0086043; GO:0086065; GO:0086067; GO:0086068; GO:0086069; GO:0089717; GO:0090066; GO:0090087; GO:0090257; GO:0090276; GO:0090277; GO:0097159; GO:0097367; GO:0097458; GO:0097746; GO:0097756; GO:0098657; GO:0098659; GO:0098660; GO:0098739; GO:0098771; GO:0098796; GO:0098900; GO:0098901; GO:0098910; GO:0099587; GO:1901265; GO:1901363; GO:1901564; GO:1901698; GO:1901699; GO:1901700; GO:1901701; GO:1902495; GO:1903115; GO:1903116; GO:1903522; GO:1903524; GO:1903530; GO:1903532; GO:1903779; GO:1903781; GO:1904177; GO:1904181; GO:1904951; GO:1990351; GO:2000026	P	hsa:54795;;hsa:29850;hsa:7226;hsa:79054;hsa:140803	hsa04911;hsa04742;hsa04621|hsa04921;hsa04750;hsa04978	TRPM4, EKVP6, LTrpC4, PFHB1B, TRPM4B, hTRPM4; transient receptor potential cation channel subfamily M member 4;TRPM5, LTRPC5, MTR1; transient receptor potential cation channel subfamily M member 5;TRPM2, EREG1, KNP3, LTRPC2, LTrpC-2, NUDT9H, NUDT9L1, TRPC7; transient receptor potential cation channel subfamily M member 2;TRPM8, LTRPC6, LTrpC-6, TRPP8, trp-p8; transient receptor potential cation channel subfamily M member 8;TRPM6, CHAK2, HMGX, HOMG, HOMG1, HSH; transient receptor potential cation channel subfamily M member 6	Insulin secretion;Taste transduction;NOD-like receptor signaling pathway|Oxytocin signaling pathway;Inflammatory mediator regulation of TRP channels;Mineral absorption	9606.ENSP00000252826	Plasma Membrane	adaptive immune response; dendritic cell chemotaxis; regulation of T cell cytokine production; calcium-activated cation channel activity; calcium channel activity; sodium channel activity; calcium ion binding; calmodulin binding; ATP binding; nucleoplasm; endoplasmic reticulum; Golgi apparatus; plasma membrane; positive regulation of cytosolic calcium ion concentration; positive regulation of cell population proliferation; positive regulation of heart rate; membrane; protein sumoylation; calcium-mediated signaling; metal ion transport; negative regulation of bone mineralization; sodium channel complex; positive regulation of insulin secretion involved in cellular response to glucose stimulus; identical protein binding; neuronal cell body; positive regulation of fat cell differentiation; negative regulation of osteoblast differentiation; positive regulation of vasoconstriction; protein homotetramerization; calcium ion transmembrane transport; cellular response to ATP; membrane depolarization during AV node cell action potential; membrane depolarization during Purkinje myocyte cell action potential; membrane depolarization during bundle of His cell action potential; regulation of heart rate by cardiac conduction; positive regulation of canonical Wnt signaling pathway; monoatomic cation transmembrane transport; inorganic cation transmembrane transport; sodium ion import across plasma membrane; regulation of ventricular cardiac muscle cell action potential; positive regulation of atrial cardiac muscle cell action potential; positive regulation of adipose tissue development; positive regulation of regulation of vascular associated smooth muscle cell membrane depolarization; nucleotide binding; action potential; regulation of cytokine production; regulation of heart rate; immune system process; regulation of immune system process; regulation of immune effector process; regulation of production of molecular mediator of immune response; regulation of leukocyte mediated immunity; regulation of lymphocyte mediated immunity; regulation of T cell mediated immunity; regulation of cytokine production involved in immune response; regulation of peptide secretion; positive regulation of peptide secretion; regulation of adaptive immune response; regulation of adaptive immune response based on somatic recombination of immune receptors built from immunoglobulin superfamily domains; system process; circulatory system process; vascular process in circulatory system; regulation of membrane depolarization; molecular_function; transporter activity; monoatomic ion channel activity; voltage-gated monoatomic ion channel activity; monoatomic cation channel activity; binding; protein binding; cellular_component; intracellular anatomical structure; obsolete cell; nucleus; cytoplasm; cytosol; obsolete nitrogen compound metabolic process; transport; monoatomic ion transport; monoatomic cation transport; sodium ion transport; calcium ion transport; intracellular monoatomic ion homeostasis; intracellular calcium ion homeostasis; obsolete intracellular metal ion homeostasis; obsolete movement of cell or subcellular component; chemotaxis; regulation of muscle contraction; regulation of striated muscle contraction; immune response; cell communication; signal transduction; cell-cell signaling; response to nutrient; blood circulation; regulation of heart contraction; obsolete drug binding; biological_process; metabolic process; monoatomic cation transmembrane transporter activity; response to external stimulus; response to endogenous stimulus; regulation of signal transduction; positive regulation of signal transduction; cellular process; obsolete response to extracellular stimulus; obsolete response to organic substance; obsolete response to organonitrogen compound; regulation of cell communication; positive regulation of cell communication; regulation of hormone levels; endomembrane system; obsolete response to organic cyclic compound; response to purine-containing compound; monoatomic ion transmembrane transporter activity; sodium ion transmembrane transporter activity; calcium ion transmembrane transporter activity; channel activity; inorganic molecular entity transmembrane transporter activity; cellular component organization; cell migration; purine nucleotide binding; peptidyl-amino acid modification; peptidyl-lysine modification; regulation of vasoconstriction; protein metabolic process; cellular homeostasis; obsolete second-messenger-mediated signaling; cellular component assembly; passive transmembrane transporter activity; voltage-gated channel activity; gated channel activity; monoatomic ion-gated channel activity; transmembrane transporter activity; inorganic cation transmembrane transporter activity; regulation of signaling; signaling; positive regulation of signaling; intracellular monoatomic cation homeostasis; regulation of Wnt signaling pathway; positive regulation of Wnt signaling pathway; regulation of ossification; negative regulation of ossification; regulation of bone mineralization; adenyl nucleotide binding; leukocyte chemotaxis; obsolete intrinsic component of membrane; obsolete intrinsic component of plasma membrane; response to nutrient levels; obsolete cellular response to extracellular stimulus; cellular response to nutrient levels; cellular response to nutrient; membrane-enclosed lumen; nuclear lumen; positive regulation of insulin secretion; protein modification by small protein conjugation; multicellular organismal process; ribonucleotide binding; purine ribonucleotide binding; adenyl ribonucleotide binding; regulation of localization; regulation of protein localization; regulation of actin filament-based process; protein-containing complex; response to ATP; monoatomic ion transmembrane transport; monoatomic ion channel complex; cation channel complex; regulation of tube size; regulation of tube diameter; intracellular signal transduction; obsolete multicellular organismal signaling; purine ribonucleoside triphosphate binding; sodium ion transmembrane transport; small molecule binding; protein modification process; dendritic cell migration; somatodendritic compartment; locomotion; regulation of cell population proliferation; response to chemical; vasoconstriction; taxis; regulation of membrane potential; homeostatic process; ion binding; anion binding; cation binding; macromolecule metabolic process; organelle; membrane-bounded organelle; intracellular organelle; intracellular membrane-bounded organelle; organelle lumen; macromolecule modification; protein-containing complex organization; regulation of system process; cellular component biogenesis; obsolete spanning component of plasma membrane; obsolete cellular metabolic process; primary metabolic process; obsolete cellular macromolecule metabolic process; cell body; obsolete organelle part; obsolete intracellular part; obsolete membrane part; obsolete nuclear part; obsolete cytoplasmic part; obsolete intracellular organelle part; obsolete plasma membrane part; obsolete cell part; regulation of cell differentiation; negative regulation of cell differentiation; positive regulation of cell differentiation; regulation of fat cell differentiation; regulation of osteoblast differentiation; positive regulation of action potential; positive regulation of heart contraction; positive regulation of muscle contraction; positive regulation of striated muscle contraction; response to organophosphorus; metal ion binding; metal ion transmembrane transporter activity; regulation of hormone secretion; positive regulation of hormone secretion; positive regulation of biological process; negative regulation of biological process; positive regulation of cellular process; negative regulation of cellular process; regulation of response to stimulus; positive regulation of response to stimulus; cell motility; chemical homeostasis; regulation of protein secretion; positive regulation of protein secretion; regulation of immune response; regulation of biological process; regulation of developmental process; regulation of cellular process; regulation of insulin secretion; monoatomic ion homeostasis; response to stimulus; leukocyte migration; regulation of secretion; positive regulation of secretion; regulation of transport; positive regulation of transport; negative regulation of developmental process; positive regulation of developmental process; localization; positive regulation of protein transport; regulation of protein transport; establishment of localization; regulation of multicellular organismal process; positive regulation of multicellular organismal process; negative regulation of multicellular organismal process; protein complex oligomerization; protein homooligomerization; protein tetramerization; obsolete regulation of cellular component movement; obsolete positive regulation of cellular component movement; regulation of cytosolic calcium ion concentration; localization of cell; cellular response to stimulus; membrane depolarization; obsolete metal ion homeostasis; calcium ion homeostasis; monoatomic cation homeostasis; intracellular chemical homeostasis; transmembrane transport; regulation of cardiac muscle contraction; cell chemotaxis; regulation of cellular localization; positive regulation of cardiac muscle contraction; regulation of canonical Wnt signaling pathway; regulation of insulin secretion involved in cellular response to glucose stimulus; cardiac conduction; protein-containing complex assembly; biological regulation; regulation of biological quality; intracellular organelle lumen; regulation of biomineral tissue development; negative regulation of biomineral tissue development; regulation of establishment of protein localization; protein modification by small protein conjugation or removal; cellular response to chemical stimulus; obsolete cellular response to organic substance; obsolete cellular response to organic cyclic compound; obsolete cellular response to organonitrogen compound; cellular response to endogenous stimulus; cellular response to external stimulus; obsolete organic substance metabolic process; cellular component organization or biogenesis; cell periphery; obsolete cellular divalent inorganic cation homeostasis; obsolete divalent inorganic cation homeostasis; cardiac muscle cell action potential; regulation of cardiac muscle cell contraction; membrane depolarization during action potential; membrane depolarization during cardiac muscle cell action potential; AV node cell action potential; Purkinje myocyte action potential; cell-cell signaling involved in cardiac conduction; AV node cell to bundle of His cell signaling; bundle of His cell to Purkinje myocyte signaling; Purkinje myocyte to ventricular cardiac muscle cell signaling; bundle of His cell action potential; cell communication involved in cardiac conduction; AV node cell to bundle of His cell communication; Purkinje myocyte to ventricular cardiac muscle cell communication; bundle of His cell to Purkinje myocyte communication; obsolete spanning component of membrane; regulation of anatomical structure size; regulation of peptide transport; regulation of muscle system process; regulation of peptide hormone secretion; positive regulation of peptide hormone secretion; obsolete organic cyclic compound binding; carbohydrate derivative binding; obsolete neuron part; blood vessel diameter maintenance; obsolete negative regulation of blood vessel diameter; import into cell; inorganic cation import across plasma membrane; inorganic ion transmembrane transport; import across plasma membrane; inorganic ion homeostasis; membrane protein complex; regulation of action potential; regulation of cardiac muscle cell action potential; regulation of atrial cardiac muscle cell action potential; inorganic ion import across plasma membrane; nucleoside phosphate binding; heterocyclic compound binding; obsolete organonitrogen compound metabolic process; response to nitrogen compound; cellular response to nitrogen compound; response to oxygen-containing compound; cellular response to oxygen-containing compound; transmembrane transporter complex; regulation of actin filament-based movement; positive regulation of actin filament-based movement; regulation of blood circulation; positive regulation of blood circulation; regulation of secretion by cell; positive regulation of secretion by cell; regulation of cardiac conduction; positive regulation of cardiac conduction; regulation of adipose tissue development; positive regulation of membrane depolarization; positive regulation of establishment of protein localization; transporter complex; regulation of multicellular organismal development
Q9Y6K0	319.965	351.628	401.828	481.61	370.382	345.473	357.807	399.155	0.438994	0.341637	0.48731	-0.157767	0.896412	-1.11556	0.634725	none	CEPT1	Choline/ethanolaminephosphotransferase 1	reviewed	CEPT1_HUMAN	CEPT1 PRO1101	Homo sapiens (Human)	416	COFACTOR: Name=Mg(2+); Xref=ChEBI:CHEBI:18420; Evidence={ECO:0000269|PubMed:10191259, ECO:0000269|PubMed:37137909}; Name=Mn(2+); Xref=ChEBI:CHEBI:29035; Evidence={ECO:0000269|PubMed:10191259};	2.7.8.1; 2.7.8.2; 2.7.8.22	3D-structure;Endoplasmic reticulum;Glycoprotein;Lipid biosynthesis;Lipid metabolism;Magnesium;Manganese;Membrane;Metal-binding;Nucleus;Phospholipid biosynthesis;Phospholipid metabolism;Phosphoprotein;Proteomics identification;Reference proteome;Transferase;Transmembrane;Transmembrane helix	KW-0002; KW-0256; KW-0325; KW-0444; KW-0443; KW-0460; KW-0464; KW-0472; KW-0479; KW-0539; KW-0594; KW-1208; KW-0597; KW-1267; KW-1185; KW-0808; KW-0812; KW-1133	CARBOHYD 144; /note="N-linked (GlcNAc...) asparagine"; /evidence="ECO:0000255"		MOD_RES 18; /note="Phosphoserine"; /evidence="ECO:0007744|PubMed:18691976, ECO:0007744|PubMed:20068231"; MOD_RES 40; /note="Phosphothreonine"; /evidence="ECO:0007744|PubMed:18691976, ECO:0007744|PubMed:23186163"					Q9Y6K0;	Q9Y6K0;	ENST00000357172.9;ENST00000545121.5;	10390;	KOG2877;	R-HSA-1483191;R-HSA-1483213;	IPR000462;IPR043130;IPR048254;IPR014472;	PF01066;	GO:0004142; GO:0004307; GO:0005789; GO:0005794; GO:0006629; GO:0006646; GO:0006656; GO:0016020; GO:0031965; GO:0046872; GO:0047359; GO:0003674; GO:0003824; GO:0005488; GO:0005575; GO:0005622; GO:0005623; GO:0005634; GO:0005635; GO:0005737; GO:0005783; GO:0006644; GO:0006650; GO:0006657; GO:0006793; GO:0006796; GO:0006807; GO:0008150; GO:0008152; GO:0008610; GO:0008654; GO:0009058; GO:0009987; GO:0012505; GO:0016740; GO:0016772; GO:0016780; GO:0017169; GO:0019637; GO:0031090; GO:0031224; GO:0031967; GO:0031975; GO:0031984; GO:0042175; GO:0043167; GO:0043169; GO:0043226; GO:0043227; GO:0043229; GO:0043231; GO:0044237; GO:0044238; GO:0044249; GO:0044255; GO:0044422; GO:0044424; GO:0044425; GO:0044428; GO:0044432; GO:0044444; GO:0044446; GO:0044464; GO:0045017; GO:0046337; GO:0046470; GO:0046474; GO:0046486; GO:0071704; GO:0090407; GO:0097164; GO:0098827; GO:1901564; GO:1901566; GO:1901576	I	hsa:10390;;hsa:56994;hsa:85465	hsa00440|hsa00564|hsa00565|hsa01100;hsa00440|hsa00564|hsa00565|hsa01100|hsa05231;hsa00440|hsa00564|hsa00565|hsa01100	CEPT1; choline/ethanolamine phosphotransferase 1;CHPT1, CPT, CPT1; choline phosphotransferase 1;SELENOI, EPT1, SELI, SEPI, SPG81; selenoprotein I	Phosphonate and phosphinate metabolism|Glycerophospholipid metabolism|Ether lipid metabolism|Metabolic pathways;Phosphonate and phosphinate metabolism|Glycerophospholipid metabolism|Ether lipid metabolism|Metabolic pathways|Choline metabolism in cancer;Phosphonate and phosphinate metabolism|Glycerophospholipid metabolism|Ether lipid metabolism|Metabolic pathways	9606.ENSP00000441980	Plasma Membrane	diacylglycerol cholinephosphotransferase activity; ethanolaminephosphotransferase activity; endoplasmic reticulum membrane; Golgi apparatus; lipid metabolic process; phosphatidylethanolamine biosynthetic process; phosphatidylcholine biosynthetic process; membrane; nuclear membrane; metal ion binding; 1-alkenyl-2-acylglycerol choline phosphotransferase activity; molecular_function; catalytic activity; binding; cellular_component; intracellular anatomical structure; obsolete cell; nucleus; nuclear envelope; cytoplasm; endoplasmic reticulum; phospholipid metabolic process; glycerophospholipid metabolic process; CDP-choline pathway; phosphorus metabolic process; phosphate-containing compound metabolic process; obsolete nitrogen compound metabolic process; biological_process; metabolic process; lipid biosynthetic process; phospholipid biosynthetic process; biosynthetic process; cellular process; endomembrane system; transferase activity; transferase activity, transferring phosphorus-containing groups; phosphotransferase activity, for other substituted phosphate groups; CDP-alcohol phosphatidyltransferase activity; organophosphate metabolic process; organelle membrane; obsolete intrinsic component of membrane; organelle envelope; obsolete envelope; organelle subcompartment; nuclear outer membrane-endoplasmic reticulum membrane network; ion binding; cation binding; organelle; membrane-bounded organelle; intracellular organelle; intracellular membrane-bounded organelle; obsolete cellular metabolic process; primary metabolic process; obsolete cellular biosynthetic process; obsolete cellular lipid metabolic process; obsolete organelle part; obsolete intracellular part; obsolete membrane part; obsolete nuclear part; obsolete endoplasmic reticulum part; obsolete cytoplasmic part; obsolete intracellular organelle part; obsolete cell part; glycerolipid biosynthetic process; phosphatidylethanolamine metabolic process; phosphatidylcholine metabolic process; glycerophospholipid biosynthetic process; glycerolipid metabolic process; obsolete organic substance metabolic process; organophosphate biosynthetic process; ammonium ion metabolic process; endoplasmic reticulum subcompartment; obsolete organonitrogen compound metabolic process; obsolete organonitrogen compound biosynthetic process; obsolete organic substance biosynthetic process
Q9C0F3	3.2593	42.1058	0.506312	0.506312	0.506312	9.43364	15.2905	3.48209	0.439085	0.00162834	0.0967741	2.13461	4.39118	4.39118	0.634725	none	ZNF436	Zinc finger protein 436	reviewed	ZN436_HUMAN	ZNF436 KIAA1710	Homo sapiens (Human)	470			DNA-binding;Isopeptide bond;Metal-binding;Nucleus;Proteomics identification;Reference proteome;Repeat;Transcription;Transcription regulation;Ubl conjugation;Zinc;Zinc-finger	KW-0238; KW-1017; KW-0479; KW-0539; KW-1267; KW-1185; KW-0677; KW-0804; KW-0805; KW-0832; KW-0862; KW-0863								Q9C0F3;	Q9C0F3;	ENST00000314011.9;ENST00000374608.3;ENST00000635349.1;ENST00000635400.2;	80818;	KOG1721;	R-HSA-212436;	IPR001909;IPR036051;IPR036236;IPR013087;	PF01352;PF00096;	GO:0000977; GO:0000981; GO:0005634; GO:0005654; GO:0005829; GO:0006357; GO:0008270; GO:0003674; GO:0003676; GO:0003677; GO:0003700; GO:0005488; GO:0005575; GO:0005622; GO:0005623; GO:0005737; GO:0006139; GO:0006351; GO:0006355; GO:0006725; GO:0006807; GO:0008150; GO:0008152; GO:0009058; GO:0009059; GO:0009889; GO:0009987; GO:0010467; GO:0010468; GO:0010556; GO:0016070; GO:0018130; GO:0019219; GO:0019222; GO:0019438; GO:0031323; GO:0031326; GO:0031974; GO:0031981; GO:0032774; GO:0034641; GO:0034645; GO:0034654; GO:0043167; GO:0043169; GO:0043170; GO:0043226; GO:0043227; GO:0043229; GO:0043231; GO:0043233; GO:0044237; GO:0044238; GO:0044249; GO:0044260; GO:0044271; GO:0044422; GO:0044424; GO:0044428; GO:0044444; GO:0044446; GO:0044464; GO:0046483; GO:0046872; GO:0050789; GO:0050794; GO:0051171; GO:0051252; GO:0060255; GO:0065007; GO:0070013; GO:0071704; GO:0080090; GO:0090304; GO:0097159; GO:0097659; GO:0140110; GO:1901360; GO:1901362; GO:1901363; GO:1901576; GO:1903506; GO:2000112; GO:2001141	K	hsa:80818;;hsa:56979;hsa:7709;hsa:10782;hsa:7704;hsa:7629	hsa00310|hsa01100;hsa04110|hsa05200|hsa05202|hsa05222;hsa04722;hsa05200|hsa05202|hsa05221;hsa04980	PRDM9, KMT8B, MEISETZ, MSBP3, PFM6, ZNF899; PR/SET domain 9;ZBTB17, MIZ-1, ZNF151, ZNF60, pHZ-67; zinc finger and BTB domain containing 17;ZNF274, HFB101, ZF2, ZKSCAN19, ZSCAN51; zinc finger protein 274;ZBTB16, PLZF, ZNF145; zinc finger and BTB domain containing 16;ZNF76, D6S229E, ZNF523, Zfp523; zinc finger protein 76	Lysine degradation|Metabolic pathways;Cell cycle|Pathways in cancer|Transcriptional misregulation in cancer|Small cell lung cancer;Neurotrophin signaling pathway;Pathways in cancer|Transcriptional misregulation in cancer|Acute myeloid leukemia;Cobalamin transport and metabolism	9606.ENSP00000313582	Nucleus, Cytosol_Nucleus	RNA polymerase II transcription regulatory region sequence-specific DNA binding; DNA-binding transcription factor activity, RNA polymerase II-specific; nucleus; nucleoplasm; cytosol; regulation of transcription by RNA polymerase II; zinc ion binding; molecular_function; nucleic acid binding; DNA binding; DNA-binding transcription factor activity; binding; cellular_component; intracellular anatomical structure; obsolete cell; cytoplasm; nucleobase-containing compound metabolic process; DNA-templated transcription; regulation of DNA-templated transcription; obsolete cellular aromatic compound metabolic process; obsolete nitrogen compound metabolic process; biological_process; metabolic process; biosynthetic process; macromolecule biosynthetic process; regulation of biosynthetic process; cellular process; gene expression; regulation of gene expression; regulation of macromolecule biosynthetic process; RNA metabolic process; obsolete heterocycle biosynthetic process; regulation of nucleobase-containing compound metabolic process; regulation of metabolic process; obsolete aromatic compound biosynthetic process; obsolete regulation of cellular metabolic process; obsolete regulation of cellular biosynthetic process; membrane-enclosed lumen; nuclear lumen; RNA biosynthetic process; obsolete cellular nitrogen compound metabolic process; obsolete cellular macromolecule biosynthetic process; nucleobase-containing compound biosynthetic process; ion binding; cation binding; macromolecule metabolic process; organelle; membrane-bounded organelle; intracellular organelle; intracellular membrane-bounded organelle; organelle lumen; obsolete cellular metabolic process; primary metabolic process; obsolete cellular biosynthetic process; obsolete cellular macromolecule metabolic process; obsolete cellular nitrogen compound biosynthetic process; obsolete organelle part; obsolete intracellular part; obsolete nuclear part; obsolete cytoplasmic part; obsolete intracellular organelle part; obsolete cell part; obsolete heterocycle metabolic process; metal ion binding; regulation of biological process; regulation of cellular process; obsolete regulation of nitrogen compound metabolic process; regulation of RNA metabolic process; regulation of macromolecule metabolic process; biological regulation; intracellular organelle lumen; obsolete organic substance metabolic process; regulation of primary metabolic process; nucleic acid metabolic process; obsolete organic cyclic compound binding; obsolete nucleic acid-templated transcription; transcription regulator activity; obsolete organic cyclic compound metabolic process; obsolete organic cyclic compound biosynthetic process; heterocyclic compound binding; obsolete organic substance biosynthetic process; obsolete regulation of nucleic acid-templated transcription; obsolete regulation of cellular macromolecule biosynthetic process; regulation of RNA biosynthetic process
Q8IY17	100.924	86.3687	89.4148	114.7	76.7679	124.321	92.2358	105.263	0.439094	0.783958	0.172224	-0.190602	0.87624	-1.14124	0.634725	none	PNPLA6	Patatin-like phospholipase domain-containing protein 6	reviewed	PLPL6_HUMAN	PNPLA6 NTE	Homo sapiens (Human)	1375		3.1.1.5	Alternative splicing;Disease variant;Dwarfism;Endoplasmic reticulum;Glycoprotein;Hereditary spastic paraplegia;Hydrolase;Hypogonadotropic hypogonadism;Intellectual disability;Lipid degradation;Lipid metabolism;Membrane;Neurodegeneration;Phosphoprotein;Proteomics identification;Reference proteome;Repeat;Retinitis pigmentosa;Transmembrane;Transmembrane helix	KW-0025; KW-0225; KW-0242; KW-0256; KW-0325; KW-0890; KW-0378; KW-1016; KW-0991; KW-0442; KW-0443; KW-0472; KW-0523; KW-0597; KW-1267; KW-1185; KW-0677; KW-0682; KW-0812; KW-1133	CARBOHYD 20; /note="N-linked (GlcNAc...) asparagine"; /evidence="ECO:0000255"		MOD_RES 354; /note="Phosphoserine"; /evidence="ECO:0007744|PubMed:18669648, ECO:0007744|PubMed:18691976, ECO:0007744|PubMed:20068231, ECO:0007744|PubMed:23186163"; MOD_RES 361; /note="Phosphothreonine"; /evidence="ECO:0007744|PubMed:18669648"; MOD_RES 362; /note="Phosphoserine"; /evidence="ECO:0007744|PubMed:18669648, ECO:0007744|PubMed:23186163"; MOD_RES 372; /note="Phosphoserine"; /evidence="ECO:0007744|PubMed:23186163"; MOD_RES 420; /note="Phosphoserine"; /evidence="ECO:0007744|PubMed:23186163, ECO:0007744|PubMed:24275569"; MOD_RES 464; /note="Phosphothreonine"; /evidence="ECO:0007744|PubMed:24275569"	PTM: Glycosylated. {ECO:0000269|PubMed:9576844}.			MOTIF 985..990; /note="GXGXXG"; /evidence="ECO:0000255|PROSITE-ProRule:PRU01161"; MOTIF 1012..1016; /note="GXSXG"; /evidence="ECO:0000255|PROSITE-ProRule:PRU01161"; MOTIF 1134..1136; /note="DGA/G"; /evidence="ECO:0000255|PROSITE-ProRule:PRU01161"	Q8IY17;	Q8IY17;	ENST00000221249.10 [Q8IY17-2];ENST00000414982.7 [Q8IY17-4];ENST00000450331.7 [Q8IY17-2];ENST00000545201.6 [Q8IY17-5];	10908;	KOG2968;	R-HSA-6814848;	IPR016035;IPR000595;IPR018490;IPR001423;IPR050301;IPR056556;IPR002641;IPR014710;	PF00027;PF24179;PF01734;	GO:0004622; GO:0005783; GO:0005789; GO:0005829; GO:0016020; GO:0046470; GO:0046475; GO:0000323; GO:0001525; GO:0001568; GO:0001894; GO:0001895; GO:0001932; GO:0001933; GO:0001944; GO:0003008; GO:0003674; GO:0003824; GO:0004620; GO:0005488; GO:0005515; GO:0005575; GO:0005622; GO:0005623; GO:0005634; GO:0005635; GO:0005737; GO:0005739; GO:0005740; GO:0005764; GO:0005765; GO:0005773; GO:0005774; GO:0005886; GO:0006469; GO:0006629; GO:0006643; GO:0006644; GO:0006650; GO:0006793; GO:0006796; GO:0006807; GO:0006915; GO:0007272; GO:0007275; GO:0007399; GO:0007600; GO:0007606; GO:0007608; GO:0008104; GO:0008150; GO:0008152; GO:0008219; GO:0009056; GO:0009395; GO:0009653; GO:0009887; GO:0009892; GO:0009987; GO:0010563; GO:0010605; GO:0012501; GO:0012505; GO:0016042; GO:0016043; GO:0016298; GO:0016787; GO:0016788; GO:0019220; GO:0019222; GO:0019637; GO:0019899; GO:0019900; GO:0019901; GO:0031090; GO:0031224; GO:0031323; GO:0031324; GO:0031399; GO:0031400; GO:0031965; GO:0031966; GO:0031967; GO:0031975; GO:0031984; GO:0032501; GO:0032502; GO:0033036; GO:0033673; GO:0034236; GO:0034349; GO:0035239; GO:0035295; GO:0042175; GO:0042325; GO:0042326; GO:0042592; GO:0043086; GO:0043226; GO:0043227; GO:0043229; GO:0043231; GO:0043549; GO:0044092; GO:0044237; GO:0044238; GO:0044242; GO:0044248; GO:0044255; GO:0044422; GO:0044424; GO:0044425; GO:0044428; GO:0044429; GO:0044432; GO:0044437; GO:0044444; GO:0044446; GO:0044464; GO:0045494; GO:0045859; GO:0045936; GO:0046434; GO:0046486; GO:0046503; GO:0048513; GO:0048514; GO:0048519; GO:0048523; GO:0048646; GO:0048731; GO:0048856; GO:0048871; GO:0050789; GO:0050790; GO:0050794; GO:0050877; GO:0051018; GO:0051171; GO:0051172; GO:0051174; GO:0051179; GO:0051246; GO:0051248; GO:0051338; GO:0051348; GO:0051402; GO:0051641; GO:0052689; GO:0060249; GO:0060255; GO:0061024; GO:0065007; GO:0065008; GO:0065009; GO:0070727; GO:0070997; GO:0071704; GO:0071840; GO:0071900; GO:0071901; GO:0071944; GO:0072359; GO:0072657; GO:0080090; GO:0097164; GO:0098588; GO:0098827; GO:0098852; GO:1901564; GO:1901575; GO:2000479; GO:2000480	I	hsa:10908;;hsa:375775	hsa00564	PNPLA6, BNHS, LNMS, NTE, NTEMND, OMCS, SPG39, iPLA2delta, sws; patatin like phospholipase domain containing 6;PNPLA7, C9orf111, NTE-R1, NTEL1; patatin like phospholipase domain containing 7	Glycerophospholipid metabolism	9606.ENSP00000407509	Plasma Membrane	phosphatidylcholine lysophospholipase activity; endoplasmic reticulum; endoplasmic reticulum membrane; cytosol; membrane; phosphatidylcholine metabolic process; glycerophospholipid catabolic process; lytic vacuole; angiogenesis; blood vessel development; tissue homeostasis; retina homeostasis; regulation of protein phosphorylation; negative regulation of protein phosphorylation; vasculature development; system process; molecular_function; catalytic activity; phospholipase activity; binding; protein binding; cellular_component; intracellular anatomical structure; obsolete cell; nucleus; nuclear envelope; cytoplasm; mitochondrion; mitochondrial envelope; lysosome; lysosomal membrane; vacuole; vacuolar membrane; plasma membrane; negative regulation of protein kinase activity; lipid metabolic process; membrane lipid metabolic process; phospholipid metabolic process; glycerophospholipid metabolic process; phosphorus metabolic process; phosphate-containing compound metabolic process; obsolete nitrogen compound metabolic process; apoptotic process; ensheathment of neurons; multicellular organism development; nervous system development; sensory perception; sensory perception of chemical stimulus; sensory perception of smell; intracellular protein localization; biological_process; metabolic process; cell death; catabolic process; phospholipid catabolic process; anatomical structure morphogenesis; animal organ morphogenesis; negative regulation of metabolic process; cellular process; negative regulation of phosphorus metabolic process; negative regulation of macromolecule metabolic process; programmed cell death; endomembrane system; lipid catabolic process; cellular component organization; lipase activity; hydrolase activity; hydrolase activity, acting on ester bonds; regulation of phosphate metabolic process; regulation of metabolic process; organophosphate metabolic process; enzyme binding; kinase binding; protein kinase binding; organelle membrane; obsolete intrinsic component of membrane; obsolete regulation of cellular metabolic process; obsolete negative regulation of cellular metabolic process; regulation of protein modification process; negative regulation of protein modification process; nuclear membrane; mitochondrial membrane; organelle envelope; obsolete envelope; organelle subcompartment; multicellular organismal process; developmental process; macromolecule localization; negative regulation of kinase activity; protein kinase A catalytic subunit binding; glial cell apoptotic process; tube morphogenesis; tube development; nuclear outer membrane-endoplasmic reticulum membrane network; regulation of phosphorylation; negative regulation of phosphorylation; homeostatic process; negative regulation of catalytic activity; organelle; membrane-bounded organelle; intracellular organelle; intracellular membrane-bounded organelle; regulation of kinase activity; negative regulation of molecular function; obsolete cellular metabolic process; primary metabolic process; obsolete cellular lipid catabolic process; obsolete cellular catabolic process; obsolete cellular lipid metabolic process; obsolete organelle part; obsolete intracellular part; obsolete membrane part; obsolete nuclear part; obsolete mitochondrial part; obsolete endoplasmic reticulum part; obsolete vacuolar part; obsolete cytoplasmic part; obsolete intracellular organelle part; obsolete cell part; photoreceptor cell maintenance; regulation of protein kinase activity; negative regulation of phosphate metabolic process; organophosphate catabolic process; glycerolipid metabolic process; glycerolipid catabolic process; animal organ development; blood vessel morphogenesis; negative regulation of biological process; negative regulation of cellular process; anatomical structure formation involved in morphogenesis; system development; anatomical structure development; multicellular organismal-level homeostasis; regulation of biological process; regulation of catalytic activity; regulation of cellular process; nervous system process; protein kinase A binding; obsolete regulation of nitrogen compound metabolic process; obsolete negative regulation of nitrogen compound metabolic process; regulation of phosphorus metabolic process; localization; regulation of protein metabolic process; negative regulation of protein metabolic process; regulation of transferase activity; negative regulation of transferase activity; neuron apoptotic process; cellular localization; carboxylic ester hydrolase activity; anatomical structure homeostasis; regulation of macromolecule metabolic process; membrane organization; biological regulation; regulation of biological quality; regulation of molecular function; obsolete cellular macromolecule localization; obsolete neuron death; obsolete organic substance metabolic process; cellular component organization or biogenesis; regulation of protein serine/threonine kinase activity; negative regulation of protein serine/threonine kinase activity; cell periphery; circulatory system development; protein localization to membrane; regulation of primary metabolic process; ammonium ion metabolic process; bounding membrane of organelle; endoplasmic reticulum subcompartment; lytic vacuole membrane; obsolete organonitrogen compound metabolic process; obsolete organic substance catabolic process; regulation of cAMP-dependent protein kinase activity; negative regulation of cAMP-dependent protein kinase activity
Q86VV8	27.3273	29.0586	23.6552	29.3823	23.5718	40.5445	26.6804	31.1662	0.439298	0.101316	0.186995	-0.224204	0.856067	-1.16813	0.634725	none	RTTN	Rotatin	reviewed	RTTN_HUMAN	RTTN	Homo sapiens (Human)	2226			Acetylation;Alternative splicing;Cell projection;Cilium;Cytoplasm;Cytoskeleton;Developmental protein;Disease variant;Phosphoprotein;Proteomics identification;Reference proteome	KW-0007; KW-0025; KW-0966; KW-0969; KW-0963; KW-0206; KW-0217; KW-0225; KW-0597; KW-1267; KW-1185			MOD_RES 310; /note="Phosphoserine"; /evidence="ECO:0007744|PubMed:23186163"; MOD_RES 811; /note="N6-acetyllysine"; /evidence="ECO:0007744|PubMed:19608861"					Q86VV8;	Q86VV8;	ENST00000255674.11 [Q86VV8-3];ENST00000640769.2 [Q86VV8-1];	25914;	ENOG502QPM7;		IPR011989;IPR016024;IPR030791;IPR029249;	PF14726;	GO:0005737; GO:0005813; GO:0005814; GO:0007099; GO:0007368; GO:0010457; GO:0032053; GO:0036064; GO:0000226; GO:0005575; GO:0005622; GO:0005623; GO:0005815; GO:0005856; GO:0005929; GO:0006996; GO:0007010; GO:0007017; GO:0007049; GO:0007098; GO:0007275; GO:0007389; GO:0008150; GO:0009799; GO:0009855; GO:0009987; GO:0015630; GO:0016020; GO:0016043; GO:0022402; GO:0022607; GO:0030030; GO:0031023; GO:0031224; GO:0032501; GO:0032502; GO:0042995; GO:0043226; GO:0043228; GO:0043229; GO:0043232; GO:0044085; GO:0044422; GO:0044424; GO:0044425; GO:0044430; GO:0044441; GO:0044444; GO:0044446; GO:0044450; GO:0044463; GO:0044464; GO:0044782; GO:0048856; GO:0051298; GO:0070925; GO:0071840; GO:0098534; GO:0120025; GO:0120036; GO:0120038	S	hsa:25914				9606.ENSP00000491507	Plasma Membrane	cytoplasm; centrosome; centriole; centriole replication; determination of left/right symmetry; centriole-centriole cohesion; ciliary basal body organization; ciliary basal body; microtubule cytoskeleton organization; cellular_component; intracellular anatomical structure; obsolete cell; microtubule organizing center; cytoskeleton; cilium; organelle organization; cytoskeleton organization; microtubule-based process; cell cycle; centrosome cycle; multicellular organism development; pattern specification process; biological_process; specification of symmetry; determination of bilateral symmetry; cellular process; microtubule cytoskeleton; membrane; cellular component organization; cell cycle process; cellular component assembly; cell projection organization; microtubule organizing center organization; obsolete intrinsic component of membrane; multicellular organismal process; developmental process; cell projection; organelle; membraneless organelle; intracellular organelle; intracellular membraneless organelle; cellular component biogenesis; obsolete organelle part; obsolete intracellular part; obsolete membrane part; obsolete cytoskeletal part; obsolete ciliary part; obsolete cytoplasmic part; obsolete intracellular organelle part; obsolete microtubule organizing center part; obsolete cell projection part; obsolete cell part; cilium organization; anatomical structure development; centrosome duplication; organelle assembly; cellular component organization or biogenesis; centriole assembly; plasma membrane bounded cell projection; plasma membrane bounded cell projection organization; obsolete plasma membrane bounded cell projection part
P23258	705.814	634.779	815.683	825.746	652.851	920.588	718.758	799.728	0.439407	0.542662	0.618847	-0.154003	0.898753	-1.11265	0.634725	none	TUBG1	Tubulin gamma-1 chain	reviewed	TBG1_HUMAN	TUBG1 TUBG	Homo sapiens (Human)	451			3D-structure;Cytoplasm;Cytoskeleton;Disease variant;GTP-binding;Lissencephaly;Microtubule;Nucleotide-binding;Phosphoprotein;Proteomics identification;Reference proteome	KW-0002; KW-0963; KW-0206; KW-0225; KW-0342; KW-0451; KW-0493; KW-0547; KW-0597; KW-1267; KW-1185			MOD_RES 131; /note="Phosphoserine; by BRSK1"; /evidence="ECO:0000250|UniProtKB:P83887"	PTM: Phosphorylation at Ser-131 by BRSK1 regulates centrosome duplication, possibly by mediating relocation of gamma-tubulin and its associated proteins from the cytoplasm to the centrosome. {ECO:0000250}.				P23258;	P23258;	ENST00000251413.8;	7283;	KOG1374;	R-HSA-2565942;R-HSA-380259;R-HSA-380270;R-HSA-380284;R-HSA-380320;R-HSA-5620912;R-HSA-8854518;	IPR002454;IPR008280;IPR000217;IPR037103;IPR018316;IPR036525;IPR023123;IPR017975;IPR003008;	PF00091;PF03953;	GO:0000070; GO:0000212; GO:0000226; GO:0000242; GO:0000278; GO:0000794; GO:0000930; GO:0000931; GO:0005200; GO:0005525; GO:0005634; GO:0005737; GO:0005813; GO:0005814; GO:0005819; GO:0005827; GO:0005829; GO:0005881; GO:0007020; GO:0007052; GO:0031122; GO:0031252; GO:0036064; GO:0042802; GO:0043005; GO:0045177; GO:0055037; GO:0097730; GO:0140490; GO:1990498; GO:0000003; GO:0000086; GO:0000166; GO:0000228; GO:0000280; GO:0000793; GO:0000819; GO:0000922; GO:0001882; GO:0001883; GO:0003002; GO:0003006; GO:0003674; GO:0003824; GO:0003924; GO:0005198; GO:0005488; GO:0005515; GO:0005575; GO:0005622; GO:0005623; GO:0005694; GO:0005768; GO:0005815; GO:0005856; GO:0005874; GO:0005876; GO:0005912; GO:0005929; GO:0006810; GO:0006996; GO:0007010; GO:0007017; GO:0007049; GO:0007051; GO:0007056; GO:0007057; GO:0007059; GO:0007088; GO:0007097; GO:0007098; GO:0007127; GO:0007143; GO:0007144; GO:0007275; GO:0007276; GO:0007281; GO:0007292; GO:0007308; GO:0007309; GO:0007310; GO:0007312; GO:0007346; GO:0007389; GO:0008150; GO:0008275; GO:0008608; GO:0009266; GO:0009581; GO:0009582; GO:0009605; GO:0009628; GO:0009794; GO:0009798; GO:0009950; GO:0009953; GO:0009987; GO:0009994; GO:0010389; GO:0010457; GO:0010564; GO:0012505; GO:0015630; GO:0016043; GO:0016048; GO:0016462; GO:0016787; GO:0016817; GO:0016818; GO:0017076; GO:0017111; GO:0019001; GO:0019953; GO:0021700; GO:0022402; GO:0022406; GO:0022412; GO:0022414; GO:0022607; GO:0030030; GO:0030031; GO:0030054; GO:0030055; GO:0030056; GO:0030154; GO:0031023; GO:0031109; GO:0031410; GO:0031974; GO:0031981; GO:0031982; GO:0032465; GO:0032501; GO:0032502; GO:0032504; GO:0032549; GO:0032550; GO:0032553; GO:0032555; GO:0032561; GO:0032954; GO:0032991; GO:0033043; GO:0035639; GO:0036094; GO:0042995; GO:0043167; GO:0043168; GO:0043226; GO:0043227; GO:0043228; GO:0043229; GO:0043231; GO:0043232; GO:0043233; GO:0043933; GO:0044085; GO:0044422; GO:0044424; GO:0044428; GO:0044430; GO:0044441; GO:0044444; GO:0044446; GO:0044450; GO:0044463; GO:0044464; GO:0044703; GO:0044770; GO:0044772; GO:0044782; GO:0044839; GO:0045132; GO:0045995; GO:0046785; GO:0046907; GO:0048285; GO:0048468; GO:0048469; GO:0048477; GO:0048599; GO:0048609; GO:0048856; GO:0048869; GO:0050789; GO:0050793; GO:0050794; GO:0050896; GO:0051128; GO:0051179; GO:0051225; GO:0051234; GO:0051235; GO:0051239; GO:0051258; GO:0051276; GO:0051302; GO:0051304; GO:0051306; GO:0051316; GO:0051321; GO:0051606; GO:0051640; GO:0051641; GO:0051642; GO:0051647; GO:0051649; GO:0051651; GO:0051656; GO:0051657; GO:0051661; GO:0051663; GO:0051704; GO:0051726; GO:0051783; GO:0060271; GO:0061842; GO:0061982; GO:0065003; GO:0065007; GO:0065008; GO:0070013; GO:0070161; GO:0070925; GO:0071840; GO:0072687; GO:0090306; GO:0097159; GO:0097367; GO:0097435; GO:0097708; GO:0097711; GO:0098813; GO:0099080; GO:0099081; GO:0099512; GO:0099513; GO:0120025; GO:0120031; GO:0120036; GO:0120038; GO:0140013; GO:0140014; GO:0140056; GO:1901265; GO:1901363; GO:1901987; GO:1901990; GO:1902412; GO:1902749; GO:1902850; GO:1903046; GO:1903047; GO:1903436; GO:2000026	Z	hsa:7283;;hsa:27175;hsa:10383;hsa:347688;hsa:347733	hsa04814|hsa05165;hsa04814|hsa05165;hsa04145|hsa04540|hsa04814|hsa05010|hsa05012|hsa05014|hsa05016|hsa05020|hsa05022|hsa05130|hsa05132;hsa04145|hsa04540|hsa04814|hsa05010|hsa05012|hsa05014|hsa05016|hsa05020|hsa05022|hsa05130|hsa05132;hsa04145|hsa04540|hsa04814|hsa05010|hsa05012|hsa05014|hsa05016|hsa05020|hsa05022|hsa05130|hsa05132	TUBG1, CDCBM4, GCP-1, TUBG, TUBGCP1; tubulin gamma 1;TUBG2; tubulin gamma 2;TUBB4B, Beta2, LCAEOD, TUBB2, TUBB2C; tubulin beta 4B class IVb;TUBB8, OOMD, OOMD2, OZEMA2, bA631M21.2; tubulin beta 8 class VIII;TUBB2B, CDCBM7, PMGYSA, bA506K6.1; tubulin beta 2B class IIb	Motor proteins|Human papillomavirus infection;Motor proteins|Human papillomavirus infection;Phagosome|Gap junction|Motor proteins|Alzheimer disease|Parkinson disease|Amyotrophic lateral sclerosis|Huntington disease|Prion disease|Pathways of neurodegeneration - multiple diseases|Pathogenic Escherichia coli infection|Salmonella infection;Phagosome|Gap junction|Motor proteins|Alzheimer disease|Parkinson disease|Amyotrophic lateral sclerosis|Huntington disease|Prion disease|Pathways of neurodegeneration - multiple diseases|Pathogenic Escherichia coli infection|Salmonella infection;Phagosome|Gap junction|Motor proteins|Alzheimer disease|Parkinson disease|Amyotrophic lateral sclerosis|Huntington disease|Prion disease|Pathways of neurodegeneration - multiple diseases|Pathogenic Escherichia coli infection|Salmonella infection	9606.ENSP00000251413	Cytosol, Cytosol_Nucleus, Nucleus, Cytoskeleton, Extracellular	mitotic sister chromatid segregation; meiotic spindle organization; microtubule cytoskeleton organization; pericentriolar material; mitotic cell cycle; condensed nuclear chromosome; gamma-tubulin complex; gamma-tubulin ring complex; structural constituent of cytoskeleton; GTP binding; nucleus; cytoplasm; centrosome; centriole; spindle; polar microtubule; cytosol; cytoplasmic microtubule; microtubule nucleation; mitotic spindle organization; cytoplasmic microtubule organization; cell leading edge; ciliary basal body; identical protein binding; neuron projection; apical part of cell; recycling endosome; non-motile cilium; microtubule nucleator activity; mitotic spindle microtubule; obsolete reproduction; G2/M transition of mitotic cell cycle; nucleotide binding; nuclear chromosome; nuclear division; condensed chromosome; sister chromatid segregation; spindle pole; nucleoside binding; purine nucleoside binding; regionalization; developmental process involved in reproduction; molecular_function; catalytic activity; GTPase activity; structural molecule activity; binding; protein binding; cellular_component; intracellular anatomical structure; obsolete cell; chromosome; endosome; microtubule organizing center; cytoskeleton; microtubule; spindle microtubule; adherens junction; cilium; transport; organelle organization; cytoskeleton organization; microtubule-based process; cell cycle; spindle organization; spindle assembly involved in female meiosis; spindle assembly involved in female meiosis I; chromosome segregation; regulation of mitotic nuclear division; nuclear migration; centrosome cycle; meiosis I; female meiotic nuclear division; female meiosis I; multicellular organism development; gamete generation; germ cell development; female gamete generation; oocyte construction; oocyte axis specification; oocyte dorsal/ventral axis specification; oocyte nucleus migration involved in oocyte dorsal/ventral axis specification; regulation of mitotic cell cycle; pattern specification process; biological_process; gamma-tubulin small complex; attachment of spindle microtubules to kinetochore; response to temperature stimulus; detection of external stimulus; detection of abiotic stimulus; response to external stimulus; response to abiotic stimulus; regulation of mitotic cell cycle, embryonic; axis specification; dorsal/ventral axis specification; dorsal/ventral pattern formation; cellular process; oocyte differentiation; regulation of G2/M transition of mitotic cell cycle; centriole-centriole cohesion; regulation of cell cycle process; endomembrane system; microtubule cytoskeleton; cellular component organization; detection of temperature stimulus; pyrophosphatase activity; hydrolase activity; hydrolase activity, acting on acid anhydrides; hydrolase activity, acting on acid anhydrides, in phosphorus-containing anhydrides; purine nucleotide binding; ribonucleoside triphosphate phosphatase activity; guanyl nucleotide binding; sexual reproduction; developmental maturation; cell cycle process; membrane docking; cellular process involved in reproduction in multicellular organism; reproductive process; cellular component assembly; cell projection organization; cell projection assembly; cell junction; cell-substrate junction; hemidesmosome; cell differentiation; microtubule organizing center organization; microtubule polymerization or depolymerization; cytoplasmic vesicle; membrane-enclosed lumen; nuclear lumen; vesicle; regulation of cytokinesis; multicellular organismal process; developmental process; obsolete multicellular organism reproduction; ribonucleoside binding; purine ribonucleoside binding; ribonucleotide binding; purine ribonucleotide binding; guanyl ribonucleotide binding; regulation of cytokinetic process; protein-containing complex; regulation of organelle organization; purine ribonucleoside triphosphate binding; small molecule binding; cell projection; ion binding; anion binding; organelle; membrane-bounded organelle; membraneless organelle; intracellular organelle; intracellular membrane-bounded organelle; intracellular membraneless organelle; organelle lumen; protein-containing complex organization; cellular component biogenesis; obsolete organelle part; obsolete intracellular part; obsolete nuclear part; obsolete cytoskeletal part; obsolete ciliary part; obsolete cytoplasmic part; obsolete intracellular organelle part; obsolete microtubule organizing center part; obsolete cell projection part; obsolete cell part; multi-organism reproductive process; cell cycle phase transition; mitotic cell cycle phase transition; cilium organization; cell cycle G2/M phase transition; meiotic chromosome segregation; regulation of embryonic development; microtubule polymerization; intracellular transport; organelle fission; cell development; cell maturation; oogenesis; oocyte development; multicellular organismal reproductive process; anatomical structure development; cellular developmental process; regulation of biological process; regulation of developmental process; regulation of cellular process; response to stimulus; regulation of cellular component organization; localization; spindle assembly; establishment of localization; maintenance of location; regulation of multicellular organismal process; protein polymerization; chromosome organization; regulation of cell division; chromosome separation; mitotic sister chromatid separation; attachment of meiotic spindle microtubules to kinetochore; meiotic cell cycle; detection of stimulus; organelle localization; cellular localization; centrosome localization; nucleus localization; establishment of localization in cell; maintenance of location in cell; establishment of organelle localization; maintenance of organelle location; maintenance of centrosome location; oocyte nucleus localization involved in oocyte dorsal/ventral axis specification; obsolete multi-organism process; regulation of cell cycle; regulation of nuclear division; cilium assembly; microtubule organizing center localization; meiosis I cell cycle process; protein-containing complex assembly; biological regulation; regulation of biological quality; intracellular organelle lumen; anchoring junction; organelle assembly; cellular component organization or biogenesis; meiotic spindle; meiotic spindle assembly; obsolete organic cyclic compound binding; carbohydrate derivative binding; supramolecular fiber organization; intracellular vesicle; ciliary basal body-plasma membrane docking; nuclear chromosome segregation; supramolecular complex; supramolecular polymer; supramolecular fiber; polymeric cytoskeletal fiber; plasma membrane bounded cell projection; plasma membrane bounded cell projection assembly; plasma membrane bounded cell projection organization; obsolete plasma membrane bounded cell projection part; meiotic nuclear division; mitotic nuclear division; organelle localization by membrane tethering; nucleoside phosphate binding; heterocyclic compound binding; regulation of cell cycle phase transition; regulation of mitotic cell cycle phase transition; regulation of mitotic cytokinesis; regulation of cell cycle G2/M phase transition; microtubule cytoskeleton organization involved in mitosis; meiotic cell cycle process; mitotic cell cycle process; regulation of mitotic cytokinetic process; regulation of multicellular organismal development
Q9Y5Y0	272.032	274.364	351.605	331.328	434.478	271.766	299.334	345.858	0.439434	0.114816	0.462223	-0.208422	0.865483	-1.15542	0.634725	none	FLVCR1	Choline/ethanolamine transporter FLVCR1	reviewed	FLVC1_HUMAN	FLVCR1 FLVCR	Homo sapiens (Human)	555			3D-structure;Alternative splicing;Cell membrane;Disease variant;Epilepsy;Erythrocyte maturation;Glycoprotein;Intellectual disability;Membrane;Mitochondrion;Neurodegeneration;Neuropathy;Phosphoprotein;Proteomics identification;Receptor;Reference proteome;Retinitis pigmentosa;Transmembrane;Transmembrane helix;Transport	KW-0002; KW-0025; KW-1003; KW-0225; KW-0887; KW-0265; KW-0325; KW-0991; KW-0472; KW-0496; KW-0523; KW-0622; KW-0597; KW-1267; KW-0675; KW-1185; KW-0682; KW-0812; KW-1133; KW-0813	CARBOHYD 265; /note="N-linked (GlcNAc...) asparagine"; /evidence="ECO:0000255"		MOD_RES 56; /note="Phosphoserine"; /evidence="ECO:0007744|PubMed:19690332"; MOD_RES 536; /note="Phosphoserine"; /evidence="ECO:0007744|PubMed:23186163"	PTM: N-Glycosylated. {ECO:0000269|PubMed:16439531}.				Q9Y5Y0;	Q9Y5Y0;	ENST00000366971.9 [Q9Y5Y0-1];	28982;	KOG2563;	R-HSA-189451;R-HSA-917937 [Q9Y5Y0-1];	IPR049680;IPR011701;IPR020846;IPR036259;	PF07690;	GO:0001568; GO:0001701; GO:0005739; GO:0005743; GO:0005886; GO:0006783; GO:0006839; GO:0006879; GO:0008654; GO:0015220; GO:0015232; GO:0015871; GO:0015886; GO:0016020; GO:0020037; GO:0030218; GO:0034228; GO:0035264; GO:0042733; GO:0043249; GO:0046620; GO:0048536; GO:0048704; GO:0060323; GO:0097037; GO:0001501; GO:0001618; GO:0001944; GO:0002262; GO:0002376; GO:0002520; GO:0003674; GO:0005215; GO:0005488; GO:0005575; GO:0005622; GO:0005623; GO:0005737; GO:0005740; GO:0006810; GO:0006873; GO:0006875; GO:0007275; GO:0008150; GO:0009653; GO:0009790; GO:0009792; GO:0009887; GO:0009987; GO:0010171; GO:0016032; GO:0019058; GO:0019725; GO:0021700; GO:0022857; GO:0030003; GO:0030097; GO:0030099; GO:0030154; GO:0030326; GO:0031090; GO:0031224; GO:0031226; GO:0031966; GO:0031967; GO:0031975; GO:0032501; GO:0032502; GO:0034101; GO:0035107; GO:0035108; GO:0035113; GO:0040007; GO:0040008; GO:0042592; GO:0043009; GO:0043226; GO:0043227; GO:0043229; GO:0043231; GO:0044403; GO:0044409; GO:0044419; GO:0044422; GO:0044424; GO:0044425; GO:0044429; GO:0044444; GO:0044446; GO:0044459; GO:0044464; GO:0046718; GO:0046906; GO:0046916; GO:0048037; GO:0048468; GO:0048469; GO:0048513; GO:0048534; GO:0048562; GO:0048568; GO:0048589; GO:0048598; GO:0048638; GO:0048705; GO:0048706; GO:0048731; GO:0048736; GO:0048821; GO:0048856; GO:0048869; GO:0048872; GO:0048878; GO:0050789; GO:0050793; GO:0050801; GO:0051179; GO:0051181; GO:0051184; GO:0051234; GO:0051239; GO:0051701; GO:0051704; GO:0055065; GO:0055072; GO:0055076; GO:0055080; GO:0055082; GO:0055085; GO:0060173; GO:0060322; GO:0061515; GO:0065007; GO:0065008; GO:0071695; GO:0071702; GO:0071705; GO:0071944; GO:0072359; GO:0097159; GO:0098771; GO:0104005; GO:1901363; GO:1901678	S	hsa:28982				9606.ENSP00000355938	Plasma Membrane	blood vessel development; in utero embryonic development; mitochondrion; mitochondrial inner membrane; plasma membrane; heme biosynthetic process; mitochondrial transport; intracellular iron ion homeostasis; phospholipid biosynthetic process; choline transmembrane transporter activity; heme transmembrane transporter activity; choline transport; heme transport; membrane; heme binding; erythrocyte differentiation; ethanolamine transmembrane transporter activity; multicellular organism growth; embryonic digit morphogenesis; erythrocyte maturation; regulation of organ growth; spleen development; embryonic skeletal system morphogenesis; head morphogenesis; heme export; skeletal system development; virus receptor activity; vasculature development; myeloid cell homeostasis; immune system process; immune system development; molecular_function; transporter activity; binding; cellular_component; intracellular anatomical structure; obsolete cell; cytoplasm; mitochondrial envelope; transport; intracellular monoatomic ion homeostasis; obsolete intracellular metal ion homeostasis; multicellular organism development; biological_process; anatomical structure morphogenesis; embryo development; embryo development ending in birth or egg hatching; animal organ morphogenesis; cellular process; body morphogenesis; viral process; viral life cycle; cellular homeostasis; developmental maturation; transmembrane transporter activity; intracellular monoatomic cation homeostasis; hemopoiesis; myeloid cell differentiation; cell differentiation; embryonic limb morphogenesis; organelle membrane; obsolete intrinsic component of membrane; obsolete intrinsic component of plasma membrane; mitochondrial membrane; organelle envelope; obsolete envelope; multicellular organismal process; developmental process; erythrocyte homeostasis; appendage morphogenesis; limb morphogenesis; embryonic appendage morphogenesis; growth; regulation of growth; homeostatic process; chordate embryonic development; organelle; membrane-bounded organelle; intracellular organelle; intracellular membrane-bounded organelle; biological process involved in symbiotic interaction; symbiont entry into host; biological process involved in interspecies interaction between organisms; obsolete organelle part; obsolete intracellular part; obsolete membrane part; obsolete mitochondrial part; obsolete cytoplasmic part; obsolete intracellular organelle part; obsolete plasma membrane part; obsolete cell part; symbiont entry into host cell; tetrapyrrole binding; obsolete intracellular transition metal ion homeostasis; obsolete cofactor binding; cell development; cell maturation; animal organ development; hematopoietic or lymphoid organ development; embryonic organ morphogenesis; embryonic organ development; developmental growth; embryonic morphogenesis; regulation of developmental growth; skeletal system morphogenesis; embryonic skeletal system development; system development; appendage development; erythrocyte development; anatomical structure development; cellular developmental process; homeostasis of number of cells; chemical homeostasis; regulation of biological process; regulation of developmental process; monoatomic ion homeostasis; localization; obsolete cofactor transport; obsolete cofactor transmembrane transporter activity; establishment of localization; regulation of multicellular organismal process; biological process involved in interaction with host; obsolete multi-organism process; obsolete metal ion homeostasis; obsolete iron ion homeostasis; obsolete transition metal ion homeostasis; monoatomic cation homeostasis; intracellular chemical homeostasis; transmembrane transport; limb development; head development; myeloid cell development; biological regulation; regulation of biological quality; anatomical structure maturation; obsolete organic substance transport; nitrogen compound transport; cell periphery; circulatory system development; obsolete organic cyclic compound binding; inorganic ion homeostasis; obsolete hijacked molecular function; heterocyclic compound binding; iron coordination entity transport
Q9UNW1	196.225	215.132	194.142	229.559	269.249	177.307	201.833	225.372	0.439482	0.61713	0.121075	-0.159142	0.895557	-1.11662	0.634725	none	MINPP1	Multiple inositol polyphosphate phosphatase 1	reviewed	MINP1_HUMAN	MINPP1 MIPP UNQ900/PRO1917	Homo sapiens (Human)	487		3.1.3.62; 3.1.3.80	Alternative splicing;Cell membrane;Disease variant;Endoplasmic reticulum;Glycoprotein;Hydrolase;Membrane;Proteomics identification;Reference proteome;Secreted;Signal	KW-0025; KW-1003; KW-0225; KW-0256; KW-0325; KW-0378; KW-0472; KW-1267; KW-1185; KW-0964; KW-0732	CARBOHYD 242; /note="N-linked (GlcNAc...) asparagine"; /evidence="ECO:0000269|PubMed:16335952"; CARBOHYD 481; /note="N-linked (GlcNAc...) asparagine"; /evidence="ECO:0000255"			PTM: N-glycosylated. {ECO:0000269|PubMed:33257696}.		SIGNAL 1..30; /evidence="ECO:0000250"	MOTIF 484..487; /note="Prevents secretion from ER"; /evidence="ECO:0000255|PROSITE-ProRule:PRU10138"	Q9UNW1;	Q9UNW1;	ENST00000371994.8 [Q9UNW1-2];ENST00000371996.9 [Q9UNW1-1];ENST00000536010.1 [Q9UNW1-4];	9562;	KOG1382;	R-HSA-1855231;	IPR000560;IPR029033;IPR016274;	PF00328;	GO:0001503; GO:0003993; GO:0004446; GO:0005615; GO:0005788; GO:0005886; GO:0008707; GO:0016158; GO:0016312; GO:0030003; GO:0030282; GO:0030351; GO:0030352; GO:0034417; GO:0043647; GO:0046030; GO:0051717; GO:0052745; GO:0052826; GO:0052827; GO:0070062; GO:0003674; GO:0003824; GO:0004721; GO:0005575; GO:0005576; GO:0005622; GO:0005623; GO:0005737; GO:0005783; GO:0006066; GO:0006082; GO:0006470; GO:0006793; GO:0006796; GO:0006797; GO:0006807; GO:0007154; GO:0007165; GO:0007275; GO:0007424; GO:0008150; GO:0008152; GO:0009888; GO:0009897; GO:0009986; GO:0009987; GO:0012505; GO:0016020; GO:0016311; GO:0016787; GO:0016788; GO:0016791; GO:0019538; GO:0019637; GO:0019751; GO:0023052; GO:0030175; GO:0031214; GO:0031224; GO:0031225; GO:0031226; GO:0031233; GO:0031344; GO:0031346; GO:0031362; GO:0031929; GO:0031931; GO:0031974; GO:0031982; GO:0032501; GO:0032502; GO:0032991; GO:0034416; GO:0035556; GO:0036211; GO:0038201; GO:0042578; GO:0042995; GO:0043170; GO:0043226; GO:0043227; GO:0043229; GO:0043230; GO:0043231; GO:0043233; GO:0043412; GO:0043436; GO:0044087; GO:0044089; GO:0044237; GO:0044238; GO:0044260; GO:0044281; GO:0044421; GO:0044422; GO:0044424; GO:0044425; GO:0044432; GO:0044444; GO:0044446; GO:0044459; GO:0044464; GO:0046658; GO:0048015; GO:0048017; GO:0048513; GO:0048518; GO:0048522; GO:0048731; GO:0048856; GO:0050789; GO:0050794; GO:0050896; GO:0051128; GO:0051130; GO:0051489; GO:0051491; GO:0051716; GO:0052743; GO:0060491; GO:0060541; GO:0065007; GO:0070013; GO:0071704; GO:0071944; GO:0098552; GO:0098858; GO:0101006; GO:0120025; GO:0120032; GO:0120034; GO:0120035; GO:0140096; GO:1901564; GO:1901615; GO:1903561	S	hsa:9562	hsa00010|hsa00562|hsa01100	MINPP1, HIPER1, MINPP2, MIPP, PCH16; multiple inositol-polyphosphate phosphatase 1	Glycolysis / Gluconeogenesis|Inositol phosphate metabolism|Metabolic pathways	9606.ENSP00000361064	Mitochondrion, Extracellular, Cytosol_Mitochondrion, Peroxisome, Lysosomal	ossification; acid phosphatase activity; inositol hexakisphosphate phosphatase activity; extracellular space; endoplasmic reticulum lumen; plasma membrane; inositol hexakisphosphate 4-phosphatase activity; inositol hexakisphosphate 3-phosphatase activity; inositol bisphosphate phosphatase activity; intracellular monoatomic cation homeostasis; bone mineralization; inositol-1,3,4,5,6-pentakisphosphate 3-phosphatase activity; inositol-1,4,5,6-tetrakisphosphate 6-phosphatase activity; bisphosphoglycerate 3-phosphatase activity; inositol phosphate metabolic process; inositol trisphosphate phosphatase activity; inositol-1,3,4,5-tetrakisphosphate 3-phosphatase activity; inositol phosphate phosphatase activity; obsolete inositol hexakisphosphate 2-phosphatase activity; inositol pentakisphosphate phosphatase activity; extracellular exosome; molecular_function; catalytic activity; phosphoprotein phosphatase activity; cellular_component; extracellular region; intracellular anatomical structure; obsolete cell; cytoplasm; endoplasmic reticulum; alcohol metabolic process; organic acid metabolic process; protein dephosphorylation; phosphorus metabolic process; phosphate-containing compound metabolic process; polyphosphate metabolic process; obsolete nitrogen compound metabolic process; cell communication; signal transduction; multicellular organism development; open tracheal system development; biological_process; metabolic process; tissue development; external side of plasma membrane; cell surface; cellular process; endomembrane system; membrane; dephosphorylation; hydrolase activity; hydrolase activity, acting on ester bonds; phosphatase activity; protein metabolic process; organophosphate metabolic process; polyol metabolic process; signaling; filopodium; biomineral tissue development; obsolete intrinsic component of membrane; obsolete anchored component of membrane; obsolete intrinsic component of plasma membrane; obsolete intrinsic component of external side of plasma membrane; regulation of cell projection organization; positive regulation of cell projection organization; obsolete anchored component of external side of plasma membrane; TOR signaling; TORC1 complex; membrane-enclosed lumen; vesicle; multicellular organismal process; developmental process; protein-containing complex; obsolete bisphosphoglycerate phosphatase activity; intracellular signal transduction; protein modification process; TOR complex; phosphoric ester hydrolase activity; cell projection; macromolecule metabolic process; organelle; membrane-bounded organelle; intracellular organelle; extracellular organelle; intracellular membrane-bounded organelle; organelle lumen; macromolecule modification; oxoacid metabolic process; regulation of cellular component biogenesis; positive regulation of cellular component biogenesis; obsolete cellular metabolic process; primary metabolic process; obsolete cellular macromolecule metabolic process; small molecule metabolic process; obsolete extracellular region part; obsolete organelle part; obsolete intracellular part; obsolete membrane part; obsolete endoplasmic reticulum part; obsolete cytoplasmic part; obsolete intracellular organelle part; obsolete plasma membrane part; obsolete cell part; obsolete anchored component of plasma membrane; phosphatidylinositol-mediated signaling; obsolete inositol lipid-mediated signaling; animal organ development; positive regulation of biological process; positive regulation of cellular process; system development; anatomical structure development; regulation of biological process; regulation of cellular process; response to stimulus; regulation of cellular component organization; positive regulation of cellular component organization; regulation of filopodium assembly; positive regulation of filopodium assembly; cellular response to stimulus; inositol tetrakisphosphate phosphatase activity; regulation of cell projection assembly; respiratory system development; biological regulation; intracellular organelle lumen; obsolete organic substance metabolic process; cell periphery; side of membrane; actin-based cell projection; protein histidine phosphatase activity; plasma membrane bounded cell projection; regulation of plasma membrane bounded cell projection assembly; positive regulation of plasma membrane bounded cell projection assembly; regulation of plasma membrane bounded cell projection organization; catalytic activity, acting on a protein; obsolete organonitrogen compound metabolic process; obsolete organic hydroxy compound metabolic process; extracellular vesicle
Q6ZWT7	42.6496	76.8464	50.9677	93.0621	50.8998	67.6761	56.8212	70.546	0.439538	0.591471	0.82606	-0.312135	0.805449	-1.24154	0.634725	none	MBOAT2	Membrane-bound glycerophospholipid O-acyltransferase 2	reviewed	MBOA2_HUMAN	MBOAT2 LPCAT4 OACT2	Homo sapiens (Human)	520		2.3.1.-; 2.3.1.23; 2.3.1.51; 2.3.1.n7	Acyltransferase;Endoplasmic reticulum;Lipid biosynthesis;Lipid metabolism;Membrane;Phospholipid biosynthesis;Phospholipid metabolism;Proteomics identification;Reference proteome;Transferase;Transmembrane;Transmembrane helix	KW-0012; KW-0256; KW-0444; KW-0443; KW-0472; KW-0594; KW-1208; KW-1267; KW-1185; KW-0808; KW-0812; KW-1133								Q6ZWT7;	Q6ZWT7;	ENST00000305997.8;	129642;	KOG2704;	R-HSA-1482788;R-HSA-1482839;	IPR049941;IPR004299;	PF03062;	GO:0003841; GO:0005789; GO:0008654; GO:0016020; GO:0016746; GO:0030258; GO:0032330; GO:0036150; GO:0036151; GO:0036152; GO:0047144; GO:0047184; GO:0106262; GO:0106263; GO:0000003; GO:0003006; GO:0003674; GO:0003824; GO:0005575; GO:0005622; GO:0005623; GO:0005737; GO:0005783; GO:0006575; GO:0006629; GO:0006644; GO:0006650; GO:0006658; GO:0006793; GO:0006796; GO:0006807; GO:0006928; GO:0007009; GO:0007275; GO:0007276; GO:0007281; GO:0007283; GO:0007286; GO:0007291; GO:0007349; GO:0008150; GO:0008152; GO:0008354; GO:0008374; GO:0008610; GO:0009058; GO:0009653; GO:0009987; GO:0010256; GO:0012505; GO:0016043; GO:0016411; GO:0016477; GO:0016740; GO:0016747; GO:0019637; GO:0019953; GO:0022412; GO:0022414; GO:0030154; GO:0031224; GO:0031984; GO:0032501; GO:0032502; GO:0032504; GO:0040011; GO:0042171; GO:0042175; GO:0043226; GO:0043227; GO:0043229; GO:0043231; GO:0044237; GO:0044238; GO:0044249; GO:0044255; GO:0044422; GO:0044424; GO:0044425; GO:0044432; GO:0044444; GO:0044446; GO:0044464; GO:0044703; GO:0046470; GO:0046486; GO:0048232; GO:0048468; GO:0048515; GO:0048609; GO:0048646; GO:0048856; GO:0048869; GO:0048870; GO:0051179; GO:0051674; GO:0051704; GO:0061024; GO:0071617; GO:0071704; GO:0071840; GO:0090407; GO:0097164; GO:0098827; GO:1901564; GO:1901576	I	hsa:129642;;hsa:154141;hsa:10162;hsa:79143	hsa00561|hsa00564|hsa01100;hsa00561|hsa00564|hsa01100;hsa00564|hsa04216;hsa00564	MBOAT2, LPAAT, LPCAT, LPCAT4, LPEAT, LPLAT_2, LPLAT13, OACT2; membrane bound O-acyltransferase domain containing 2;MBOAT1, LPEAT1, LPLAT, LPLAT_1, LPLAT14, LPSAT, OACT1, dJ434O11.1; membrane bound O-acyltransferase domain containing 1;LPCAT3, C3F, LPCAT, LPLAT_5, LPLAT12, LPSAT, MBOAT5, OACT5, nessy; lysophosphatidylcholine acyltransferase 3;MBOAT7, BB1, LENG4, LPIAT, LPIAT1, LPLAT, LPLAT11, LRC4, MBOA7, MRT57, OACT7, hMBOA-7; membrane bound O-acyltransferase domain containing 7	Glycerolipid metabolism|Glycerophospholipid metabolism|Metabolic pathways;Glycerolipid metabolism|Glycerophospholipid metabolism|Metabolic pathways;Glycerophospholipid metabolism|Ferroptosis;Glycerophospholipid metabolism	9606.ENSP00000302177	Plasma Membrane	1-acylglycerol-3-phosphate O-acyltransferase activity; endoplasmic reticulum membrane; phospholipid biosynthetic process; membrane; acyltransferase activity; lipid modification; regulation of chondrocyte differentiation; phosphatidylserine acyl-chain remodeling; phosphatidylcholine acyl-chain remodeling; phosphatidylethanolamine acyl-chain remodeling; 2-acylglycerol-3-phosphate O-acyltransferase activity; 1-acylglycerophosphocholine O-acyltransferase activity; 1-acylglycerophosphoethanolamine O-acyltransferase activity; 1-acylglycerophosphoserine O-acyltransferase activity; obsolete reproduction; developmental process involved in reproduction; molecular_function; catalytic activity; cellular_component; intracellular anatomical structure; obsolete cell; cytoplasm; endoplasmic reticulum; modified amino acid metabolic process; lipid metabolic process; phospholipid metabolic process; glycerophospholipid metabolic process; phosphatidylserine metabolic process; phosphorus metabolic process; phosphate-containing compound metabolic process; obsolete nitrogen compound metabolic process; obsolete movement of cell or subcellular component; plasma membrane organization; multicellular organism development; gamete generation; germ cell development; spermatogenesis; spermatid development; sperm individualization; cellularization; biological_process; metabolic process; germ cell migration; O-acyltransferase activity; lipid biosynthetic process; biosynthetic process; anatomical structure morphogenesis; cellular process; endomembrane system organization; endomembrane system; cellular component organization; acylglycerol O-acyltransferase activity; cell migration; transferase activity; acyltransferase activity, transferring groups other than amino-acyl groups; organophosphate metabolic process; sexual reproduction; cellular process involved in reproduction in multicellular organism; reproductive process; cell differentiation; obsolete intrinsic component of membrane; organelle subcompartment; multicellular organismal process; developmental process; obsolete multicellular organism reproduction; locomotion; lysophosphatidic acid acyltransferase activity; nuclear outer membrane-endoplasmic reticulum membrane network; organelle; membrane-bounded organelle; intracellular organelle; intracellular membrane-bounded organelle; obsolete cellular metabolic process; primary metabolic process; obsolete cellular biosynthetic process; obsolete cellular lipid metabolic process; obsolete organelle part; obsolete intracellular part; obsolete membrane part; obsolete endoplasmic reticulum part; obsolete cytoplasmic part; obsolete intracellular organelle part; obsolete cell part; multi-organism reproductive process; phosphatidylcholine metabolic process; glycerolipid metabolic process; male gamete generation; cell development; spermatid differentiation; multicellular organismal reproductive process; anatomical structure formation involved in morphogenesis; anatomical structure development; cellular developmental process; cell motility; localization; localization of cell; obsolete multi-organism process; membrane organization; lysophospholipid acyltransferase activity; obsolete organic substance metabolic process; cellular component organization or biogenesis; organophosphate biosynthetic process; ammonium ion metabolic process; endoplasmic reticulum subcompartment; obsolete organonitrogen compound metabolic process; obsolete organic substance biosynthetic process
Q96SB8	339.19	371.634	369.174	364.841	351.712	435.732	359.999	384.095	0.439544	0.0984913	0.275132	-0.0934679	0.937267	-1.06693	0.634725	none	SMC6	Structural maintenance of chromosomes protein 6	reviewed	SMC6_HUMAN	SMC6 SMC6L1	Homo sapiens (Human)	1091			Alternative splicing;ATP-binding;Chromosome;Coiled coil;DNA damage;DNA recombination;DNA repair;Isopeptide bond;Nucleotide-binding;Nucleus;Phosphoprotein;Proteomics identification;Reference proteome;Telomere;Ubl conjugation	KW-0025; KW-0067; KW-0158; KW-0175; KW-0227; KW-0233; KW-0234; KW-1017; KW-0547; KW-0539; KW-0597; KW-1267; KW-1185; KW-0779; KW-0832			MOD_RES 669; /note="Phosphoserine"; /evidence="ECO:0007744|PubMed:19690332, ECO:0007744|PubMed:23186163"	PTM: Phosphorylated. {ECO:0000269|PubMed:11408570}.; PTM: Sumoylated by NSMCE2/MMS21. {ECO:0000269|PubMed:16055714, ECO:0000269|PubMed:18086888}.; PTM: Ubiquitinated. {ECO:0000269|PubMed:18086888}.; PTM: (Microbial infection) SMC5-SMC6 complex is degraded by the activity of Hepatitis B X protein. {ECO:0000269|PubMed:26983541}.				Q96SB8;	Q96SB8;	ENST00000351948.8 [Q96SB8-1];ENST00000402989.5 [Q96SB8-1];ENST00000448223.7 [Q96SB8-1];	79677;	KOG0250;	R-HSA-3108214;	IPR027417;IPR038729;	PF13476;	GO:0000217; GO:0000722; GO:0000724; GO:0000775; GO:0000781; GO:0000803; GO:0003684; GO:0003697; GO:0005524; GO:0005634; GO:0005654; GO:0006974; GO:0016605; GO:0016607; GO:0016887; GO:0016925; GO:0030915; GO:0031625; GO:0032204; GO:0035061; GO:0035861; GO:0044828; GO:0051984; GO:0090398; GO:0097431; GO:0140588; GO:0000166; GO:0000723; GO:0000725; GO:0000793; GO:0001674; GO:0003674; GO:0003676; GO:0003677; GO:0005488; GO:0005515; GO:0005575; GO:0005622; GO:0005623; GO:0005694; GO:0006139; GO:0006259; GO:0006281; GO:0006302; GO:0006310; GO:0006312; GO:0006725; GO:0006807; GO:0006950; GO:0006996; GO:0007568; GO:0007569; GO:0008144; GO:0008150; GO:0008152; GO:0009410; GO:0009987; GO:0010033; GO:0010243; GO:0014070; GO:0014074; GO:0016043; GO:0016604; GO:0017076; GO:0019899; GO:0030554; GO:0031000; GO:0031974; GO:0031981; GO:0032200; GO:0032502; GO:0032553; GO:0032555; GO:0032559; GO:0032991; GO:0033554; GO:0034641; GO:0035639; GO:0036094; GO:0036270; GO:0042221; GO:0042585; GO:0042592; GO:0043073; GO:0043167; GO:0043168; GO:0043170; GO:0043226; GO:0043227; GO:0043228; GO:0043229; GO:0043231; GO:0043232; GO:0043233; GO:0043279; GO:0044237; GO:0044238; GO:0044260; GO:0044389; GO:0044422; GO:0044424; GO:0044427; GO:0044428; GO:0044446; GO:0044451; GO:0044464; GO:0046483; GO:0048518; GO:0048522; GO:0048869; GO:0050789; GO:0050794; GO:0050896; GO:0051276; GO:0051716; GO:0051983; GO:0060249; GO:0065007; GO:0065008; GO:0070013; GO:0071704; GO:0071840; GO:0090304; GO:0090734; GO:0097159; GO:0097367; GO:0098687; GO:0106068; GO:1901265; GO:1901360; GO:1901363; GO:1901698; GO:1902494; GO:1990234	L	hsa:79677				9606.ENSP00000404092	Nucleus, Cytosol_Nucleus, Cytosol	DNA secondary structure binding; telomere maintenance via recombination; double-strand break repair via homologous recombination; chromosome, centromeric region; chromosome, telomeric region; sex chromosome; damaged DNA binding; single-stranded DNA binding; ATP binding; nucleus; nucleoplasm; DNA damage response; PML body; nuclear speck; ATP hydrolysis activity; protein sumoylation; Smc5-Smc6 complex; ubiquitin protein ligase binding; regulation of telomere maintenance; interchromatin granule; site of double-strand break; host-mediated suppression of viral genome replication; positive regulation of chromosome segregation; cellular senescence; mitotic spindle pole; chromatin looping; nucleotide binding; telomere maintenance; recombinational repair; condensed chromosome; female germ cell nucleus; molecular_function; nucleic acid binding; DNA binding; binding; protein binding; cellular_component; intracellular anatomical structure; obsolete cell; chromosome; nucleobase-containing compound metabolic process; DNA metabolic process; DNA repair; double-strand break repair; DNA recombination; mitotic recombination; obsolete cellular aromatic compound metabolic process; obsolete nitrogen compound metabolic process; response to stress; organelle organization; obsolete aging; obsolete cell aging; obsolete drug binding; biological_process; metabolic process; response to xenobiotic stimulus; cellular process; obsolete response to organic substance; obsolete response to organonitrogen compound; obsolete response to organic cyclic compound; response to purine-containing compound; cellular component organization; nuclear body; purine nucleotide binding; enzyme binding; adenyl nucleotide binding; response to caffeine; membrane-enclosed lumen; nuclear lumen; telomere organization; developmental process; ribonucleotide binding; purine ribonucleotide binding; adenyl ribonucleotide binding; protein-containing complex; cellular response to stress; obsolete cellular nitrogen compound metabolic process; purine ribonucleoside triphosphate binding; small molecule binding; response to diuretic; response to chemical; germinal vesicle; homeostatic process; germ cell nucleus; ion binding; anion binding; macromolecule metabolic process; organelle; membrane-bounded organelle; membraneless organelle; intracellular organelle; intracellular membrane-bounded organelle; intracellular membraneless organelle; organelle lumen; response to alkaloid; obsolete cellular metabolic process; primary metabolic process; obsolete cellular macromolecule metabolic process; ubiquitin-like protein ligase binding; obsolete organelle part; obsolete intracellular part; obsolete chromosomal part; obsolete nuclear part; obsolete intracellular organelle part; obsolete nucleoplasm part; obsolete cell part; obsolete heterocycle metabolic process; positive regulation of biological process; positive regulation of cellular process; cellular developmental process; regulation of biological process; regulation of cellular process; response to stimulus; chromosome organization; cellular response to stimulus; regulation of chromosome segregation; anatomical structure homeostasis; biological regulation; regulation of biological quality; intracellular organelle lumen; obsolete organic substance metabolic process; cellular component organization or biogenesis; nucleic acid metabolic process; site of DNA damage; obsolete organic cyclic compound binding; carbohydrate derivative binding; chromosomal region; SUMO ligase complex; nucleoside phosphate binding; obsolete organic cyclic compound metabolic process; heterocyclic compound binding; response to nitrogen compound; catalytic complex; transferase complex
P09668	36.2205	75.6541	50.1168	75.9967	70.118	51.2466	53.9972	65.7871	0.439556	0.276417	0.586908	-0.284922	0.820786	-1.21834	0.634725	none	CTSH	Pro-cathepsin H	reviewed	CATH_HUMAN	CTSH CPSB	Homo sapiens (Human)	335		3.4.22.16	3D-structure;Direct protein sequencing;Disulfide bond;Glycoprotein;Hydrolase;Lysosome;Protease;Proteomics identification;Reference proteome;Signal;Thiol protease;Zymogen	KW-0002; KW-0903; KW-1015; KW-0325; KW-0378; KW-0458; KW-0645; KW-1267; KW-1185; KW-0732; KW-0788; KW-0865	CARBOHYD 101; /note="N-linked (GlcNAc...) asparagine"; /evidence="ECO:0000269|PubMed:3342889"; CARBOHYD 230; /note="N-linked (GlcNAc...) asparagine"; /evidence="ECO:0000269|PubMed:19159218, ECO:0000269|PubMed:3342889"				PROPEP 23..97; /note="Activation peptide"; /evidence="ECO:0000269|PubMed:3342889"; /id="PRO_0000026206"; PROPEP 106..115; /evidence="ECO:0000269|Ref.8"; /id="PRO_0000026208"	SIGNAL 1..22		P09668;	P09668;	ENST00000220166.10;	1512;	KOG1543;	R-HSA-2132295;R-HSA-5683826;R-HSA-6798695;	IPR038765;IPR025661;IPR000169;IPR025660;IPR013128;IPR000668;IPR039417;IPR013201;	PF08246;PF00112;	GO:0001520; GO:0001656; GO:0001669; GO:0001913; GO:0002250; GO:0002764; GO:0004175; GO:0004177; GO:0004197; GO:0004252; GO:0005576; GO:0005615; GO:0005764; GO:0005829; GO:0005930; GO:0006508; GO:0006955; GO:0007283; GO:0008233; GO:0008234; GO:0008656; GO:0010628; GO:0010634; GO:0010813; GO:0010815; GO:0019882; GO:0030108; GO:0030335; GO:0030984; GO:0031638; GO:0031648; GO:0032526; GO:0033619; GO:0034774; GO:0036464; GO:0042802; GO:0043129; GO:0043231; GO:0044877; GO:0051603; GO:0060448; GO:0062023; GO:0070062; GO:0070324; GO:0070371; GO:0097067; GO:0097208; GO:0097486; GO:1904724; GO:1904813; GO:1905146; GO:1990834; GO:2001235; GO:0000003; GO:0000165; GO:0000323; GO:0001101; GO:0001655; GO:0001763; GO:0001775; GO:0001822; GO:0001894; GO:0001906; GO:0001909; GO:0002009; GO:0002252; GO:0002263; GO:0002274; GO:0002275; GO:0002283; GO:0002366; GO:0002376; GO:0002443; GO:0002444; GO:0002446; GO:0002449; GO:0002456; GO:0002460; GO:0002682; GO:0003674; GO:0003824; GO:0004888; GO:0005488; GO:0005515; GO:0005575; GO:0005622; GO:0005623; GO:0005737; GO:0005768; GO:0005770; GO:0005771; GO:0005773; GO:0005856; GO:0005929; GO:0006468; GO:0006518; GO:0006793; GO:0006796; GO:0006807; GO:0006810; GO:0006887; GO:0006915; GO:0006919; GO:0007154; GO:0007165; GO:0007275; GO:0007276; GO:0008047; GO:0008150; GO:0008152; GO:0008219; GO:0008236; GO:0008238; GO:0008284; GO:0009056; GO:0009057; GO:0009653; GO:0009719; GO:0009725; GO:0009887; GO:0009888; GO:0009893; GO:0009966; GO:0009967; GO:0009987; GO:0010033; GO:0010467; GO:0010468; GO:0010604; GO:0010632; GO:0010646; GO:0010647; GO:0010941; GO:0010942; GO:0010950; GO:0010952; GO:0012501; GO:0012505; GO:0016192; GO:0016310; GO:0016485; GO:0016504; GO:0016505; GO:0016787; GO:0017171; GO:0019222; GO:0019538; GO:0019953; GO:0022414; GO:0022603; GO:0023051; GO:0023052; GO:0023056; GO:0030141; GO:0030162; GO:0030163; GO:0030234; GO:0030323; GO:0030324; GO:0030334; GO:0031323; GO:0031325; GO:0031410; GO:0031514; GO:0031647; GO:0031904; GO:0031906; GO:0031974; GO:0031982; GO:0031983; GO:0032393; GO:0032397; GO:0032501; GO:0032502; GO:0032504; GO:0032838; GO:0032870; GO:0032879; GO:0032940; GO:0032991; GO:0033993; GO:0034641; GO:0035239; GO:0035295; GO:0035556; GO:0035770; GO:0036126; GO:0036211; GO:0036230; GO:0038023; GO:0040012; GO:0040017; GO:0042119; GO:0042127; GO:0042221; GO:0042562; GO:0042592; GO:0042599; GO:0042981; GO:0042995; GO:0043028; GO:0043065; GO:0043066; GO:0043067; GO:0043068; GO:0043069; GO:0043085; GO:0043170; GO:0043171; GO:0043226; GO:0043227; GO:0043228; GO:0043229; GO:0043232; GO:0043233; GO:0043280; GO:0043281; GO:0043299; GO:0043312; GO:0043412; GO:0043603; GO:0043621; GO:0044093; GO:0044237; GO:0044238; GO:0044248; GO:0044260; GO:0044265; GO:0044421; GO:0044422; GO:0044424; GO:0044430; GO:0044433; GO:0044440; GO:0044441; GO:0044444; GO:0044446; GO:0044463; GO:0044464; GO:0044703; GO:0045055; GO:0045321; GO:0045765; GO:0045766; GO:0045862; GO:0046903; GO:0048232; GO:0048513; GO:0048518; GO:0048519; GO:0048522; GO:0048523; GO:0048583; GO:0048584; GO:0048609; GO:0048729; GO:0048731; GO:0048754; GO:0048856; GO:0048871; GO:0048875; GO:0048878; GO:0050776; GO:0050789; GO:0050790; GO:0050793; GO:0050794; GO:0050896; GO:0051094; GO:0051171; GO:0051173; GO:0051179; GO:0051234; GO:0051239; GO:0051240; GO:0051246; GO:0051247; GO:0051270; GO:0051272; GO:0051336; GO:0051345; GO:0051604; GO:0051704; GO:0051716; GO:0052547; GO:0052548; GO:0060089; GO:0060205; GO:0060249; GO:0060255; GO:0060425; GO:0060429; GO:0060441; GO:0060541; GO:0060548; GO:0060562; GO:0060600; GO:0061134; GO:0061138; GO:0065007; GO:0065008; GO:0065009; GO:0070013; GO:0070820; GO:0070887; GO:0071310; GO:0071495; GO:0071704; GO:0072001; GO:0080090; GO:0097014; GO:0097066; GO:0097223; GO:0097708; GO:0097729; GO:0098772; GO:0099080; GO:0099081; GO:0099503; GO:0099512; GO:0099513; GO:0099568; GO:0101002; GO:0120025; GO:0120038; GO:0140096; GO:1901342; GO:1901564; GO:1901565; GO:1901575; GO:1901700; GO:1904018; GO:1990904; GO:2000026; GO:2000116; GO:2000145; GO:2000147; GO:2001056; GO:2001233	O	hsa:1512;;hsa:1514;hsa:1515;hsa:1513;hsa:1520	hsa04142|hsa04210;hsa04140|hsa04142|hsa04145|hsa04210|hsa04612|hsa05205|hsa05323|hsa05418;hsa04142|hsa04210;hsa04142|hsa04210|hsa04380|hsa04620|hsa05323;hsa04142|hsa04145|hsa04210|hsa04612|hsa05152	CTSH, ACC-4, ACC-5, ACC4, ACC5, CPSB; cathepsin H;CTSL, CATL, CTSL1, MEP; cathepsin L;CTSV, CATL2, CTSL2, CTSU; cathepsin V;CTSK, CTS02, CTSO, CTSO1, CTSO2, PKND, PYCD; cathepsin K;CTSS; cathepsin S	Lysosome|Apoptosis;Autophagy - animal|Lysosome|Phagosome|Apoptosis|Antigen processing and presentation|Proteoglycans in cancer|Rheumatoid arthritis|Fluid shear stress and atherosclerosis;Lysosome|Apoptosis;Lysosome|Apoptosis|Osteoclast differentiation|Toll-like receptor signaling pathway|Rheumatoid arthritis;Lysosome|Phagosome|Apoptosis|Antigen processing and presentation|Tuberculosis	9606.ENSP00000220166	Extracellular, Plasma Membrane, Endoplasmic Reticulum	outer dense fiber; metanephros development; acrosomal vesicle; T cell mediated cytotoxicity; adaptive immune response; immune response-regulating signaling pathway; endopeptidase activity; aminopeptidase activity; cysteine-type endopeptidase activity; serine-type endopeptidase activity; extracellular region; extracellular space; lysosome; cytosol; axoneme; proteolysis; immune response; spermatogenesis; peptidase activity; cysteine-type peptidase activity; cysteine-type endopeptidase activator activity involved in apoptotic process; positive regulation of gene expression; positive regulation of epithelial cell migration; neuropeptide catabolic process; bradykinin catabolic process; antigen processing and presentation; HLA-A specific activating MHC class I receptor activity; positive regulation of cell migration; kininogen binding; zymogen activation; protein destabilization; response to retinoic acid; membrane protein proteolysis; secretory granule lumen; cytoplasmic ribonucleoprotein granule; identical protein binding; surfactant homeostasis; intracellular membrane-bounded organelle; protein-containing complex binding; proteolysis involved in protein catabolic process; dichotomous subdivision of terminal units involved in lung branching; obsolete collagen-containing extracellular matrix; extracellular exosome; thyroid hormone binding; ERK1 and ERK2 cascade; cellular response to thyroid hormone stimulus; alveolar lamellar body; multivesicular body lumen; tertiary granule lumen; ficolin-1-rich granule lumen; lysosomal protein catabolic process; response to odorant; positive regulation of apoptotic signaling pathway; obsolete reproduction; MAPK cascade; lytic vacuole; response to acid chemical; urogenital system development; morphogenesis of a branching structure; cell activation; kidney development; tissue homeostasis; cell killing; leukocyte mediated cytotoxicity; morphogenesis of an epithelium; immune effector process; cell activation involved in immune response; myeloid leukocyte activation; myeloid cell activation involved in immune response; neutrophil activation involved in immune response; leukocyte activation involved in immune response; immune system process; leukocyte mediated immunity; myeloid leukocyte mediated immunity; neutrophil mediated immunity; lymphocyte mediated immunity; T cell mediated immunity; adaptive immune response based on somatic recombination of immune receptors built from immunoglobulin superfamily domains; regulation of immune system process; molecular_function; catalytic activity; transmembrane signaling receptor activity; binding; protein binding; cellular_component; intracellular anatomical structure; obsolete cell; cytoplasm; endosome; late endosome; multivesicular body; vacuole; cytoskeleton; cilium; protein phosphorylation; peptide metabolic process; phosphorus metabolic process; phosphate-containing compound metabolic process; obsolete nitrogen compound metabolic process; transport; exocytosis; apoptotic process; obsolete activation of cysteine-type endopeptidase activity involved in apoptotic process; cell communication; signal transduction; multicellular organism development; gamete generation; enzyme activator activity; biological_process; metabolic process; cell death; serine-type peptidase activity; exopeptidase activity; positive regulation of cell population proliferation; catabolic process; macromolecule catabolic process; anatomical structure morphogenesis; response to endogenous stimulus; response to hormone; animal organ morphogenesis; tissue development; positive regulation of metabolic process; regulation of signal transduction; positive regulation of signal transduction; cellular process; obsolete response to organic substance; gene expression; regulation of gene expression; positive regulation of macromolecule metabolic process; regulation of epithelial cell migration; regulation of cell communication; positive regulation of cell communication; obsolete regulation of cell death; obsolete positive regulation of cell death; positive regulation of endopeptidase activity; positive regulation of peptidase activity; programmed cell death; endomembrane system; vesicle-mediated transport; phosphorylation; protein processing; peptidase activator activity; peptidase activator activity involved in apoptotic process; hydrolase activity; serine hydrolase activity; regulation of metabolic process; protein metabolic process; sexual reproduction; reproductive process; regulation of anatomical structure morphogenesis; regulation of signaling; signaling; positive regulation of signaling; secretory granule; regulation of proteolysis; protein catabolic process; enzyme regulator activity; respiratory tube development; lung development; regulation of cell migration; obsolete regulation of cellular metabolic process; obsolete positive regulation of cellular metabolic process; cytoplasmic vesicle; motile cilium; regulation of protein stability; endosome lumen; late endosome lumen; membrane-enclosed lumen; vesicle; vesicle lumen; MHC class I receptor activity; activating MHC class I receptor activity; multicellular organismal process; developmental process; obsolete multicellular organism reproduction; plasma membrane bounded cell projection cytoplasm; cellular response to hormone stimulus; regulation of localization; secretion by cell; protein-containing complex; response to lipid; obsolete cellular nitrogen compound metabolic process; tube morphogenesis; tube development; intracellular signal transduction; ribonucleoprotein granule; sperm flagellum; protein modification process; granulocyte activation; signaling receptor activity; regulation of locomotion; positive regulation of locomotion; neutrophil activation; regulation of cell population proliferation; response to chemical; hormone binding; homeostatic process; lamellar body; regulation of apoptotic process; cell projection; cysteine-type endopeptidase regulator activity involved in apoptotic process; positive regulation of apoptotic process; negative regulation of apoptotic process; regulation of programmed cell death; positive regulation of programmed cell death; negative regulation of programmed cell death; positive regulation of catalytic activity; macromolecule metabolic process; peptide catabolic process; organelle; membrane-bounded organelle; membraneless organelle; intracellular organelle; intracellular membraneless organelle; organelle lumen; obsolete positive regulation of cysteine-type endopeptidase activity involved in apoptotic process; obsolete regulation of cysteine-type endopeptidase activity involved in apoptotic process; leukocyte degranulation; neutrophil degranulation; macromolecule modification; amide metabolic process; obsolete protein self-association; positive regulation of molecular function; obsolete cellular metabolic process; primary metabolic process; obsolete cellular catabolic process; obsolete cellular macromolecule metabolic process; obsolete cellular macromolecule catabolic process; obsolete extracellular region part; obsolete organelle part; obsolete intracellular part; obsolete cytoskeletal part; obsolete cytoplasmic vesicle part; obsolete endosomal part; obsolete ciliary part; obsolete cytoplasmic part; obsolete intracellular organelle part; obsolete cell projection part; obsolete cell part; multi-organism reproductive process; regulated exocytosis; leukocyte activation; regulation of angiogenesis; positive regulation of angiogenesis; positive regulation of proteolysis; secretion; male gamete generation; animal organ development; positive regulation of biological process; negative regulation of biological process; positive regulation of cellular process; negative regulation of cellular process; regulation of response to stimulus; positive regulation of response to stimulus; multicellular organismal reproductive process; tissue morphogenesis; system development; branching morphogenesis of an epithelial tube; anatomical structure development; multicellular organismal-level homeostasis; obsolete chemical homeostasis within a tissue; chemical homeostasis; regulation of immune response; regulation of biological process; regulation of catalytic activity; regulation of developmental process; regulation of cellular process; response to stimulus; positive regulation of developmental process; obsolete regulation of nitrogen compound metabolic process; obsolete positive regulation of nitrogen compound metabolic process; localization; establishment of localization; regulation of multicellular organismal process; positive regulation of multicellular organismal process; regulation of protein metabolic process; positive regulation of protein metabolic process; obsolete regulation of cellular component movement; obsolete positive regulation of cellular component movement; regulation of hydrolase activity; positive regulation of hydrolase activity; protein maturation; obsolete multi-organism process; cellular response to stimulus; regulation of peptidase activity; regulation of endopeptidase activity; molecular transducer activity; cytoplasmic vesicle lumen; anatomical structure homeostasis; regulation of macromolecule metabolic process; lung morphogenesis; epithelium development; epithelial tube branching involved in lung morphogenesis; respiratory system development; obsolete negative regulation of cell death; epithelial tube morphogenesis; dichotomous subdivision of an epithelial terminal unit; peptidase regulator activity; morphogenesis of a branching epithelium; biological regulation; regulation of biological quality; regulation of molecular function; intracellular organelle lumen; tertiary granule; cellular response to chemical stimulus; obsolete cellular response to organic substance; cellular response to endogenous stimulus; obsolete organic substance metabolic process; renal system development; regulation of primary metabolic process; ciliary plasm; response to thyroid hormone; obsolete sperm part; intracellular vesicle; 9+2 motile cilium; molecular function regulator activity; supramolecular complex; supramolecular polymer; secretory vesicle; supramolecular fiber; polymeric cytoskeletal fiber; cytoplasmic region; ficolin-1-rich granule; plasma membrane bounded cell projection; obsolete plasma membrane bounded cell projection part; catalytic activity, acting on a protein; regulation of vasculature development; obsolete organonitrogen compound metabolic process; obsolete organonitrogen compound catabolic process; obsolete organic substance catabolic process; response to oxygen-containing compound; positive regulation of vasculature development; ribonucleoprotein complex; regulation of multicellular organismal development; obsolete regulation of cysteine-type endopeptidase activity; regulation of cell motility; positive regulation of cell motility; obsolete positive regulation of cysteine-type endopeptidase activity; regulation of apoptotic signaling pathway
O15460	441.949	498.515	380.633	400.641	409.517	422.08	440.366	410.746	0.440243	0.515738	0.0681757	0.100456	1.07211	1.07211	0.635479	none	P4HA2	Prolyl 4-hydroxylase subunit alpha-2	reviewed	P4HA2_HUMAN	P4HA2 UNQ290/PRO330	Homo sapiens (Human)	535	COFACTOR: Name=Fe(2+); Xref=ChEBI:CHEBI:29033; Evidence={ECO:0000255|PROSITE-ProRule:PRU00805}; Note=Binds 1 Fe(2+) ion per subunit. {ECO:0000255|PROSITE-ProRule:PRU00805}; COFACTOR: Name=L-ascorbate; Xref=ChEBI:CHEBI:38290; Evidence={ECO:0000305|PubMed:9211872};	1.14.11.2	3D-structure;Alternative splicing;Dioxygenase;Disease variant;Endoplasmic reticulum;Glycoprotein;Iron;Metal-binding;Oxidoreductase;Proteomics identification;Reference proteome;Signal;TPR repeat;Vitamin C	KW-0002; KW-0025; KW-0223; KW-0225; KW-0256; KW-0325; KW-0408; KW-0479; KW-0560; KW-1267; KW-1185; KW-0732; KW-0802; KW-0847	CARBOHYD 115; /note="N-linked (GlcNAc...) asparagine"; /evidence="ECO:0000255"; CARBOHYD 264; /note="N-linked (GlcNAc...) asparagine"; /evidence="ECO:0000255"		MOD_RES 480; /note="N6-succinyllysine"; /evidence="ECO:0000250|UniProtKB:Q60716"			SIGNAL 1..21; /evidence="ECO:0000255"		O15460;	O15460;	ENST00000166534.8 [O15460-1];ENST00000360568.8 [O15460-2];ENST00000379086.5 [O15460-2];ENST00000379100.7 [O15460-2];ENST00000379104.7 [O15460-1];ENST00000401867.5 [O15460-1];	8974;	KOG1591;	R-HSA-1650814;	IPR005123;IPR045054;IPR006620;IPR044862;IPR013547;IPR011990;IPR019734;	PF13640;PF08336;PF23558;	GO:0004656; GO:0005506; GO:0005654; GO:0005783; GO:0005788; GO:0005829; GO:0009055; GO:0031418; GO:0043231; GO:0003674; GO:0003824; GO:0005488; GO:0005515; GO:0005575; GO:0005622; GO:0005623; GO:0005634; GO:0005737; GO:0005739; GO:0006082; GO:0006091; GO:0006520; GO:0006575; GO:0006807; GO:0007275; GO:0008150; GO:0008152; GO:0009653; GO:0009790; GO:0009792; GO:0009987; GO:0010171; GO:0010172; GO:0012505; GO:0016043; GO:0016222; GO:0016491; GO:0016701; GO:0016702; GO:0016705; GO:0016706; GO:0018126; GO:0018193; GO:0018208; GO:0018401; GO:0018996; GO:0019471; GO:0019511; GO:0019538; GO:0019752; GO:0019798; GO:0019842; GO:0022900; GO:0030198; GO:0030199; GO:0030246; GO:0031406; GO:0031543; GO:0031545; GO:0031974; GO:0031981; GO:0032501; GO:0032502; GO:0032991; GO:0036094; GO:0036211; GO:0040002; GO:0040008; GO:0040014; GO:0040018; GO:0042303; GO:0042335; GO:0042338; GO:0042802; GO:0043062; GO:0043167; GO:0043168; GO:0043169; GO:0043170; GO:0043177; GO:0043226; GO:0043227; GO:0043229; GO:0043233; GO:0043412; GO:0043436; GO:0043933; GO:0044237; GO:0044238; GO:0044260; GO:0044281; GO:0044422; GO:0044424; GO:0044428; GO:0044432; GO:0044444; GO:0044446; GO:0044464; GO:0045927; GO:0046872; GO:0046914; GO:0048029; GO:0048037; GO:0048518; GO:0048598; GO:0048638; GO:0048639; GO:0048856; GO:0050662; GO:0050789; GO:0050793; GO:0051094; GO:0051213; GO:0051239; GO:0051240; GO:0055114; GO:0065007; GO:0070013; GO:0071704; GO:0071840; GO:0097435; GO:0140096; GO:1901564; GO:1901605; GO:1902494; GO:1990204	E	hsa:8974;;hsa:5033;hsa:283208	hsa00330|hsa01100	P4HA2, MYP25, lncRNA-PE; prolyl 4-hydroxylase subunit alpha 2;P4HA1, P4HA; prolyl 4-hydroxylase subunit alpha 1;P4HA3; prolyl 4-hydroxylase subunit alpha 3	Arginine and proline metabolism|Metabolic pathways	9606.ENSP00000384999	Extracellular, Endoplasmic Reticulum, Lysosomal	procollagen-proline 4-dioxygenase activity; iron ion binding; nucleoplasm; endoplasmic reticulum; endoplasmic reticulum lumen; cytosol; electron transfer activity; L-ascorbic acid binding; intracellular membrane-bounded organelle; molecular_function; catalytic activity; binding; protein binding; cellular_component; intracellular anatomical structure; obsolete cell; nucleus; cytoplasm; mitochondrion; organic acid metabolic process; generation of precursor metabolites and energy; amino acid metabolic process; modified amino acid metabolic process; obsolete nitrogen compound metabolic process; multicellular organism development; biological_process; metabolic process; anatomical structure morphogenesis; embryo development; embryo development ending in birth or egg hatching; cellular process; body morphogenesis; embryonic body morphogenesis; endomembrane system; cellular component organization; procollagen-proline 4-dioxygenase complex; oxidoreductase activity; oxidoreductase activity, acting on single donors with incorporation of molecular oxygen; oxidoreductase activity, acting on single donors with incorporation of molecular oxygen, incorporation of two atoms of oxygen; oxidoreductase activity, acting on paired donors, with incorporation or reduction of molecular oxygen; 2-oxoglutarate-dependent dioxygenase activity; protein hydroxylation; peptidyl-amino acid modification; peptidyl-proline modification; peptidyl-proline hydroxylation to 4-hydroxy-L-proline; molting cycle, collagen and cuticulin-based cuticle; obsolete 4-hydroxyproline metabolic process; peptidyl-proline hydroxylation; protein metabolic process; carboxylic acid metabolic process; procollagen-proline dioxygenase activity; vitamin binding; electron transport chain; extracellular matrix organization; collagen fibril organization; carbohydrate binding; carboxylic acid binding; peptidyl-proline dioxygenase activity; peptidyl-proline 4-dioxygenase activity; membrane-enclosed lumen; nuclear lumen; multicellular organismal process; developmental process; protein-containing complex; small molecule binding; protein modification process; collagen and cuticulin-based cuticle development; regulation of growth; regulation of multicellular organism growth; positive regulation of multicellular organism growth; molting cycle; cuticle development; cuticle development involved in collagen and cuticulin-based cuticle molting cycle; identical protein binding; extracellular structure organization; ion binding; anion binding; cation binding; macromolecule metabolic process; organic acid binding; organelle; membrane-bounded organelle; intracellular organelle; organelle lumen; macromolecule modification; oxoacid metabolic process; protein-containing complex organization; obsolete cellular metabolic process; primary metabolic process; obsolete cellular macromolecule metabolic process; small molecule metabolic process; obsolete organelle part; obsolete intracellular part; obsolete nuclear part; obsolete endoplasmic reticulum part; obsolete cytoplasmic part; obsolete intracellular organelle part; obsolete cell part; positive regulation of growth; metal ion binding; transition metal ion binding; monosaccharide binding; obsolete cofactor binding; positive regulation of biological process; embryonic morphogenesis; regulation of developmental growth; positive regulation of developmental growth; anatomical structure development; obsolete coenzyme binding; regulation of biological process; regulation of developmental process; positive regulation of developmental process; dioxygenase activity; regulation of multicellular organismal process; positive regulation of multicellular organismal process; obsolete oxidation-reduction process; biological regulation; intracellular organelle lumen; obsolete organic substance metabolic process; cellular component organization or biogenesis; supramolecular fiber organization; catalytic activity, acting on a protein; obsolete organonitrogen compound metabolic process; alpha-amino acid metabolic process; catalytic complex; oxidoreductase complex
Q8WW35	44.8398	92.441	42.8887	156.833	167.547	0.506312	60.0565	108.295	0.440308	0.465187	0.167047	-0.85058	0.554562	-1.80323	0.635479	none	DYNLT2B	Dynein light chain Tctex-type protein 2B	reviewed	DYT2B_HUMAN	DYNLT2B TCTEX1D2	Homo sapiens (Human)	142			3D-structure;Ciliopathy;Cytoplasm;Disease variant;Proteomics identification;Reference proteome	KW-0002; KW-1186; KW-0963; KW-0225; KW-1267; KW-1185								Q8WW35;	Q8WW35;	ENST00000325318.10;	255758;	KOG4108;	R-HSA-5620924;	IPR005334;IPR038586;	PF03645;	GO:0005737; GO:0005868; GO:0005929; GO:0007018; GO:0035721; GO:0045505; GO:0060271; GO:0120293; GO:1902017; GO:1905799; GO:0003674; GO:0005488; GO:0005515; GO:0005575; GO:0005622; GO:0005623; GO:0005856; GO:0005875; GO:0006996; GO:0008150; GO:0009987; GO:0015630; GO:0016043; GO:0022607; GO:0030030; GO:0030031; GO:0030286; GO:0031344; GO:0032386; GO:0032879; GO:0032886; GO:0032991; GO:0033043; GO:0043226; GO:0043228; GO:0043229; GO:0043232; GO:0044085; GO:0044087; GO:0044422; GO:0044424; GO:0044430; GO:0044446; GO:0044464; GO:0044782; GO:0050789; GO:0050794; GO:0051049; GO:0051128; GO:0051270; GO:0060341; GO:0060491; GO:0060632; GO:0065007; GO:0070925; GO:0071840; GO:0120031; GO:0120032; GO:0120035; GO:0120036; GO:1902115; GO:1902494	N	hsa:255758;;hsa:200132;hsa:343521;hsa:6991;hsa:6993;hsa:6990	hsa04814;hsa04814;hsa04814;hsa04814|hsa05132;hsa04814|hsa05132	DYNLT5, TCTEX1D1; dynein light chain Tctex-type family member 5;DYNLT4, TCTEX1D4; dynein light chain Tctex-type 4;DYNLT2, TCTE3, TCTEX1D3, TCTEX2, Tctex4, oda12; dynein light chain Tctex-type 2;DYNLT1, CW-1, TCTEL1, TCTEX1, tctex-1; dynein light chain Tctex-type 1;DYNLT3, RP3, TCTE1L, TCTEX1L; dynein light chain Tctex-type 3	Motor proteins;Motor proteins;Motor proteins;Motor proteins|Salmonella infection;Motor proteins|Salmonella infection	9606.ENSP00000324323	Cytosol, Extracellular, Cytosol_Nucleus, Mitochondrion	cytoplasm; cytoplasmic dynein complex; cilium; microtubule-based movement; intraciliary retrograde transport; dynein intermediate chain binding; cilium assembly; dynein axonemal particle; regulation of cilium assembly; regulation of intraciliary retrograde transport; molecular_function; binding; protein binding; cellular_component; intracellular anatomical structure; obsolete cell; cytoskeleton; microtubule associated complex; organelle organization; biological_process; cellular process; microtubule cytoskeleton; cellular component organization; cellular component assembly; cell projection organization; cell projection assembly; dynein complex; regulation of cell projection organization; regulation of intracellular transport; regulation of localization; regulation of microtubule-based process; protein-containing complex; regulation of organelle organization; organelle; membraneless organelle; intracellular organelle; intracellular membraneless organelle; cellular component biogenesis; regulation of cellular component biogenesis; obsolete organelle part; obsolete intracellular part; obsolete cytoskeletal part; obsolete intracellular organelle part; obsolete cell part; cilium organization; regulation of biological process; regulation of cellular process; regulation of transport; regulation of cellular component organization; obsolete regulation of cellular component movement; regulation of cellular localization; regulation of cell projection assembly; regulation of microtubule-based movement; biological regulation; organelle assembly; cellular component organization or biogenesis; plasma membrane bounded cell projection assembly; regulation of plasma membrane bounded cell projection assembly; regulation of plasma membrane bounded cell projection organization; plasma membrane bounded cell projection organization; regulation of organelle assembly; catalytic complex
Q96ES6	47.8217	55.9171	37.964	42.6702	51.7965	76.1431	47.2343	56.8699	0.440311	0.437612	0.423074	-0.267832	0.830567	-1.204	0.635479	none	MFSD3	Major facilitator superfamily domain-containing protein 3	reviewed	MFSD3_HUMAN	MFSD3	Homo sapiens (Human)	412			Membrane;Proteomics identification;Reference proteome;Transmembrane;Transmembrane helix;Transport	KW-0472; KW-1267; KW-1185; KW-0812; KW-1133; KW-0813								Q96ES6;	Q96ES6;	ENST00000301327.5;	113655;	KOG3574;		IPR004752;IPR011701;IPR036259;	PF07690;	GO:0016020; GO:0022857; GO:0003674; GO:0005215; GO:0005575; GO:0005623; GO:0005886; GO:0006810; GO:0006811; GO:0006812; GO:0008150; GO:0008324; GO:0015075; GO:0015078; GO:0015291; GO:0015293; GO:0015294; GO:0015295; GO:0015318; GO:0022804; GO:0022890; GO:0031224; GO:0031226; GO:0034220; GO:0044425; GO:0044459; GO:0044464; GO:0051179; GO:0051234; GO:0055085; GO:0071944; GO:0098655; GO:0098660; GO:0098662; GO:1902600	P	hsa:113655;;hsa:9197	hsa00604|hsa01100	SLC33A1, ACATN, AT-1, AT1, CCHLND, HPBDS, SPG42; solute carrier family 33 member 1	Glycosphingolipid biosynthesis - ganglio series|Metabolic pathways	9606.ENSP00000301327	Plasma Membrane, Endoplasmic Reticulum	membrane; transmembrane transporter activity; molecular_function; transporter activity; cellular_component; obsolete cell; plasma membrane; transport; monoatomic ion transport; monoatomic cation transport; biological_process; monoatomic cation transmembrane transporter activity; monoatomic ion transmembrane transporter activity; proton transmembrane transporter activity; secondary active transmembrane transporter activity; symporter activity; solute:monoatomic cation symporter activity; solute:proton symporter activity; inorganic molecular entity transmembrane transporter activity; active transmembrane transporter activity; inorganic cation transmembrane transporter activity; obsolete intrinsic component of membrane; obsolete intrinsic component of plasma membrane; monoatomic ion transmembrane transport; obsolete membrane part; obsolete plasma membrane part; obsolete cell part; localization; establishment of localization; transmembrane transport; cell periphery; monoatomic cation transmembrane transport; inorganic ion transmembrane transport; inorganic cation transmembrane transport; proton transmembrane transport
O75362	41.2168	34.09	34.2286	38.5984	32.1122	29.7318	36.5118	33.4808	0.440545	0.767871	0.880753	0.125028	1.09053	1.09053	0.63564	none	ZNF217	Zinc finger protein 217	reviewed	ZN217_HUMAN	ZNF217 ZABC1	Homo sapiens (Human)	1048			3D-structure;DNA-binding;Isopeptide bond;Metal-binding;Nucleus;Phosphoprotein;Proteomics identification;Reference proteome;Repeat;Repressor;Transcription;Transcription regulation;Ubl conjugation;Zinc;Zinc-finger	KW-0002; KW-0238; KW-1017; KW-0479; KW-0539; KW-0597; KW-1267; KW-1185; KW-0677; KW-0678; KW-0804; KW-0805; KW-0832; KW-0862; KW-0863			MOD_RES 106; /note="Phosphoserine"; /evidence="ECO:0007744|PubMed:23186163"; MOD_RES 321; /note="Phosphoserine"; /evidence="ECO:0007744|PubMed:18669648"; MOD_RES 322; /note="Phosphothreonine"; /evidence="ECO:0007744|PubMed:18669648"; MOD_RES 407; /note="Phosphoserine"; /evidence="ECO:0007744|PubMed:21406692, ECO:0007744|PubMed:23186163"; MOD_RES 593; /note="Phosphoserine"; /evidence="ECO:0007744|PubMed:23186163"; MOD_RES 648; /note="Phosphothreonine"; /evidence="ECO:0007744|PubMed:18669648"; MOD_RES 662; /note="Phosphoserine"; /evidence="ECO:0007744|PubMed:18669648, ECO:0007744|PubMed:23186163"; MOD_RES 795; /note="Phosphoserine"; /evidence="ECO:0007744|PubMed:21406692"					O75362;	O75362;	ENST00000302342.3;ENST00000371471.7;	7764;	KOG1721;	R-HSA-9018519;	IPR051967;IPR036236;IPR013087;	PF00096;	GO:0000118; GO:0000122; GO:0000976; GO:0000978; GO:0000981; GO:0001227; GO:0003700; GO:0005634; GO:0005654; GO:0005739; GO:0006355; GO:0008270; GO:0016607; GO:0045892; GO:0000977; GO:0000987; GO:0001067; GO:0003674; GO:0003676; GO:0003677; GO:0003690; GO:0005488; GO:0005575; GO:0005622; GO:0005623; GO:0005737; GO:0006139; GO:0006351; GO:0006357; GO:0006725; GO:0006807; GO:0007154; GO:0007165; GO:0007275; GO:0008150; GO:0008152; GO:0009058; GO:0009059; GO:0009889; GO:0009890; GO:0009892; GO:0009987; GO:0010467; GO:0010468; GO:0010556; GO:0010558; GO:0010605; GO:0010629; GO:0016070; GO:0016604; GO:0018130; GO:0019219; GO:0019222; GO:0019438; GO:0023052; GO:0031323; GO:0031324; GO:0031326; GO:0031327; GO:0031974; GO:0031981; GO:0032501; GO:0032502; GO:0032774; GO:0032991; GO:0034641; GO:0034645; GO:0034654; GO:0043167; GO:0043169; GO:0043170; GO:0043226; GO:0043227; GO:0043229; GO:0043231; GO:0043233; GO:0043565; GO:0044237; GO:0044238; GO:0044249; GO:0044260; GO:0044271; GO:0044422; GO:0044424; GO:0044428; GO:0044444; GO:0044446; GO:0044451; GO:0044464; GO:0045934; GO:0046483; GO:0046872; GO:0048519; GO:0048523; GO:0048856; GO:0050789; GO:0050794; GO:0050896; GO:0051171; GO:0051172; GO:0051252; GO:0051253; GO:0051716; GO:0060255; GO:0065007; GO:0070013; GO:0071704; GO:0080090; GO:0090304; GO:0097159; GO:0097659; GO:0140110; GO:1901360; GO:1901362; GO:1901363; GO:1901576; GO:1902494; GO:1902679; GO:1903506; GO:1903507; GO:1990837; GO:2000112; GO:2000113; GO:2001141	K	hsa:7764;;hsa:9658;hsa:56979;hsa:64919;hsa:5978;hsa:7709	hsa04714;hsa00310|hsa01100;hsa05202;hsa04550|hsa05016;hsa04110|hsa05200|hsa05202|hsa05222	ZNF516, HsT287; zinc finger protein 516;PRDM9, KMT8B, MEISETZ, MSBP3, PFM6, ZNF899; PR/SET domain 9;BCL11B, ATL1, ATL1-alpha, ATL1-beta, ATL1-delta, ATL1-gamma, CTIP-2, CTIP2, IDDFSTA, IMD49, RIT1, SMARCM2, ZNF856B, hRIT1-alpha; BCL11 transcription factor B;REST, DFNA27, GINGF5, HGF5, NRSF, WT6, XBR; RE1 silencing transcription factor;ZBTB17, MIZ-1, ZNF151, ZNF60, pHZ-67; zinc finger and BTB domain containing 17	Thermogenesis;Lysine degradation|Metabolic pathways;Transcriptional misregulation in cancer;Signaling pathways regulating pluripotency of stem cells|Huntington disease;Cell cycle|Pathways in cancer|Transcriptional misregulation in cancer|Small cell lung cancer	9606.ENSP00000360526	Nucleus	histone deacetylase complex; negative regulation of transcription by RNA polymerase II; transcription cis-regulatory region binding; RNA polymerase II cis-regulatory region sequence-specific DNA binding; DNA-binding transcription factor activity, RNA polymerase II-specific; DNA-binding transcription repressor activity, RNA polymerase II-specific; DNA-binding transcription factor activity; nucleus; nucleoplasm; mitochondrion; regulation of DNA-templated transcription; zinc ion binding; nuclear speck; negative regulation of DNA-templated transcription; RNA polymerase II transcription regulatory region sequence-specific DNA binding; cis-regulatory region sequence-specific DNA binding; transcription regulatory region nucleic acid binding; molecular_function; nucleic acid binding; DNA binding; double-stranded DNA binding; binding; cellular_component; intracellular anatomical structure; obsolete cell; cytoplasm; nucleobase-containing compound metabolic process; DNA-templated transcription; regulation of transcription by RNA polymerase II; obsolete cellular aromatic compound metabolic process; obsolete nitrogen compound metabolic process; cell communication; signal transduction; multicellular organism development; biological_process; metabolic process; biosynthetic process; macromolecule biosynthetic process; regulation of biosynthetic process; negative regulation of biosynthetic process; negative regulation of metabolic process; cellular process; gene expression; regulation of gene expression; regulation of macromolecule biosynthetic process; negative regulation of macromolecule biosynthetic process; negative regulation of macromolecule metabolic process; negative regulation of gene expression; RNA metabolic process; nuclear body; obsolete heterocycle biosynthetic process; regulation of nucleobase-containing compound metabolic process; regulation of metabolic process; obsolete aromatic compound biosynthetic process; signaling; obsolete regulation of cellular metabolic process; obsolete negative regulation of cellular metabolic process; obsolete regulation of cellular biosynthetic process; obsolete negative regulation of cellular biosynthetic process; membrane-enclosed lumen; nuclear lumen; multicellular organismal process; developmental process; RNA biosynthetic process; protein-containing complex; obsolete cellular nitrogen compound metabolic process; obsolete cellular macromolecule biosynthetic process; nucleobase-containing compound biosynthetic process; ion binding; cation binding; macromolecule metabolic process; organelle; membrane-bounded organelle; intracellular organelle; intracellular membrane-bounded organelle; organelle lumen; sequence-specific DNA binding; obsolete cellular metabolic process; primary metabolic process; obsolete cellular biosynthetic process; obsolete cellular macromolecule metabolic process; obsolete cellular nitrogen compound biosynthetic process; obsolete organelle part; obsolete intracellular part; obsolete nuclear part; obsolete cytoplasmic part; obsolete intracellular organelle part; obsolete nucleoplasm part; obsolete cell part; negative regulation of nucleobase-containing compound metabolic process; obsolete heterocycle metabolic process; metal ion binding; negative regulation of biological process; negative regulation of cellular process; anatomical structure development; regulation of biological process; regulation of cellular process; response to stimulus; obsolete regulation of nitrogen compound metabolic process; obsolete negative regulation of nitrogen compound metabolic process; regulation of RNA metabolic process; negative regulation of RNA metabolic process; cellular response to stimulus; regulation of macromolecule metabolic process; biological regulation; intracellular organelle lumen; obsolete organic substance metabolic process; regulation of primary metabolic process; nucleic acid metabolic process; obsolete organic cyclic compound binding; obsolete nucleic acid-templated transcription; transcription regulator activity; obsolete organic cyclic compound metabolic process; obsolete organic cyclic compound biosynthetic process; heterocyclic compound binding; obsolete organic substance biosynthetic process; catalytic complex; negative regulation of RNA biosynthetic process; obsolete regulation of nucleic acid-templated transcription; obsolete negative regulation of nucleic acid-templated transcription; sequence-specific double-stranded DNA binding; obsolete regulation of cellular macromolecule biosynthetic process; obsolete negative regulation of cellular macromolecule biosynthetic process; regulation of RNA biosynthetic process
Q13620	2867.96	2701.85	2861.83	2765.91	2852.31	3121.72	2810.55	2913.32	0.440592	0.247456	0.407639	-0.0518113	0.964724	-1.03657	0.63564	none	CUL4B	Cullin-4B	reviewed	CUL4B_HUMAN	CUL4B KIAA0695	Homo sapiens (Human)	913			3D-structure;Acetylation;Alternative splicing;Cell cycle;Cytoplasm;Disease variant;DNA damage;DNA repair;Dwarfism;Intellectual disability;Isopeptide bond;Nucleus;Phosphoprotein;Proteomics identification;Reference proteome;Ubl conjugation;Ubl conjugation pathway	KW-0002; KW-0007; KW-0025; KW-0131; KW-0963; KW-0225; KW-0227; KW-0234; KW-0242; KW-0991; KW-1017; KW-0539; KW-0597; KW-1267; KW-1185; KW-0832; KW-0833			MOD_RES 49; /note="Phosphothreonine"; /evidence="ECO:0007744|PubMed:18669648, ECO:0007744|PubMed:19690332, ECO:0007744|PubMed:23186163"; MOD_RES 53; /note="Phosphoserine"; /evidence="ECO:0007744|PubMed:18669648"; MOD_RES 100; /note="Phosphoserine"; /evidence="ECO:0000250|UniProtKB:Q13619"; MOD_RES 146; /note="Phosphoserine"; /evidence="ECO:0007744|PubMed:18669648, ECO:0007744|PubMed:19690332"; MOD_RES 148; /note="Phosphothreonine"; /evidence="ECO:0000250|UniProtKB:A2A432"; MOD_RES 193; /note="Phosphoserine"; /evidence="ECO:0007744|PubMed:18669648, ECO:0007744|PubMed:23186163"; MOD_RES Q13620-1:1; /note="N-acetylmethionine"; /evidence="ECO:0007744|PubMed:20068231"; MOD_RES Q13620-1:8; /note="Phosphoserine"; /evidence="ECO:0007744|PubMed:20068231"; MOD_RES Q13620-1:10; /note="Phosphoserine"; /evidence="ECO:0007744|PubMed:20068231"	PTM: Neddylated. Deneddylated via its interaction with the COP9 signalosome (CSN) complex. {ECO:0000269|PubMed:10597293}.			MOTIF 55..58; /note="Nuclear localization signal"; /evidence="ECO:0000269|PubMed:19801544"	Q13620;	Q13620;	ENST00000371322.11 [Q13620-1];ENST00000371323.3 [Q13620-3];ENST00000680673.1 [Q13620-2];ENST00000681253.1 [Q13620-2];ENST00000681652.1 [Q13620-2];	8450;	KOG2167;	R-HSA-110314;R-HSA-5696394;R-HSA-5696395;R-HSA-5696400;R-HSA-6781823;R-HSA-6781827;R-HSA-6782135;R-HSA-6782210;R-HSA-8951664;	IPR045093;IPR016157;IPR016158;IPR036317;IPR001373;IPR019559;IPR016159;IPR036388;IPR036390;	PF00888;PF10557;	GO:0000082; GO:0000209; GO:0005634; GO:0005654; GO:0005829; GO:0006511; GO:0006974; GO:0010467; GO:0010498; GO:0016567; GO:0031464; GO:0031465; GO:0031625; GO:0034644; GO:0042254; GO:0045732; GO:0048708; GO:0070062; GO:0070914; GO:0080008; GO:1900087; GO:0000003; GO:0000151; GO:0000278; GO:0000715; GO:0002064; GO:0002065; GO:0002066; GO:0003006; GO:0003674; GO:0003676; GO:0003677; GO:0003684; GO:0005488; GO:0005515; GO:0005575; GO:0005622; GO:0005623; GO:0005737; GO:0006139; GO:0006259; GO:0006277; GO:0006281; GO:0006283; GO:0006289; GO:0006293; GO:0006294; GO:0006296; GO:0006325; GO:0006508; GO:0006513; GO:0006725; GO:0006807; GO:0006950; GO:0006996; GO:0007049; GO:0007275; GO:0007276; GO:0007281; GO:0007292; GO:0007304; GO:0007306; GO:0007307; GO:0007346; GO:0007399; GO:0008150; GO:0008152; GO:0009056; GO:0009057; GO:0009058; GO:0009059; GO:0009314; GO:0009411; GO:0009416; GO:0009628; GO:0009653; GO:0009888; GO:0009893; GO:0009894; GO:0009896; GO:0009987; GO:0010390; GO:0010564; GO:0010604; GO:0010927; GO:0016043; GO:0016569; GO:0016570; GO:0016574; GO:0018130; GO:0019222; GO:0019438; GO:0019538; GO:0019899; GO:0019941; GO:0019953; GO:0022008; GO:0022402; GO:0022412; GO:0022414; GO:0022607; GO:0030030; GO:0030154; GO:0030163; GO:0030182; GO:0030703; GO:0030707; GO:0030855; GO:0031175; GO:0031334; GO:0031461; GO:0031974; GO:0031981; GO:0032446; GO:0032501; GO:0032502; GO:0032504; GO:0032989; GO:0032991; GO:0033522; GO:0033554; GO:0033683; GO:0034641; GO:0034645; GO:0034654; GO:0035518; GO:0036211; GO:0042176; GO:0042769; GO:0043161; GO:0043170; GO:0043226; GO:0043227; GO:0043229; GO:0043231; GO:0043233; GO:0043254; GO:0043412; GO:0043632; GO:0043687; GO:0043933; GO:0044085; GO:0044087; GO:0044089; GO:0044237; GO:0044238; GO:0044248; GO:0044249; GO:0044260; GO:0044265; GO:0044271; GO:0044389; GO:0044422; GO:0044424; GO:0044428; GO:0044444; GO:0044446; GO:0044464; GO:0044703; GO:0044770; GO:0044772; GO:0044843; GO:0045787; GO:0045931; GO:0046483; GO:0048468; GO:0048477; GO:0048518; GO:0048522; GO:0048609; GO:0048646; GO:0048666; GO:0048699; GO:0048731; GO:0048856; GO:0048869; GO:0050789; GO:0050794; GO:0050896; GO:0051128; GO:0051130; GO:0051171; GO:0051173; GO:0051246; GO:0051247; GO:0051276; GO:0051603; GO:0051606; GO:0051704; GO:0051716; GO:0051726; GO:0060255; GO:0060429; GO:0065003; GO:0065004; GO:0065007; GO:0070013; GO:0070647; GO:0070911; GO:0071214; GO:0071478; GO:0071482; GO:0071704; GO:0071824; GO:0071840; GO:0071897; GO:0080090; GO:0090068; GO:0090304; GO:0090305; GO:0097159; GO:0104004; GO:0120036; GO:1901360; GO:1901362; GO:1901363; GO:1901564; GO:1901565; GO:1901575; GO:1901576; GO:1901987; GO:1901989; GO:1901990; GO:1901992; GO:1902494; GO:1902806; GO:1902808; GO:1903047; GO:1990234; GO:2000045	D	hsa:8450;;hsa:8451;hsa:8452;hsa:8454;hsa:8453	hsa03420|hsa04120|hsa05170;hsa03420|hsa04120|hsa05170;hsa04120|hsa04340;hsa04110|hsa04114|hsa04120|hsa04141|hsa04310|hsa04340|hsa04350|hsa04710|hsa05131|hsa05170|hsa05200;hsa04066|hsa04120|hsa05200|hsa05211	CUL4B, CUL-4B, MRXHF2, MRXS15, MRXSC, SFM2; cullin 4B;CUL4A; cullin 4A;CUL3, CUL-3, NEDAUS, PHA2E; cullin 3;CUL1; cullin 1;CUL2; cullin 2	Nucleotide excision repair|Ubiquitin mediated proteolysis|Human immunodeficiency virus 1 infection;Nucleotide excision repair|Ubiquitin mediated proteolysis|Human immunodeficiency virus 1 infection;Ubiquitin mediated proteolysis|Hedgehog signaling pathway;Cell cycle|Oocyte meiosis|Ubiquitin mediated proteolysis|Protein processing in endoplasmic reticulum|Wnt signaling pathway|Hedgehog signaling pathway|TGF-beta signaling pathway|Circadian rhythm|Shigellosis|Human immunodeficiency virus 1 infection|Pathways in cancer;HIF-1 signaling pathway|Ubiquitin mediated proteolysis|Pathways in cancer|Renal cell carcinoma	9606.ENSP00000384109	Nucleus, Cytosol	G1/S transition of mitotic cell cycle; protein polyubiquitination; nucleus; nucleoplasm; cytosol; ubiquitin-dependent protein catabolic process; DNA damage response; gene expression; proteasomal protein catabolic process; protein ubiquitination; Cul4A-RING E3 ubiquitin ligase complex; Cul4B-RING E3 ubiquitin ligase complex; ubiquitin protein ligase binding; cellular response to UV; ribosome biogenesis; positive regulation of protein catabolic process; astrocyte differentiation; extracellular exosome; UV-damage excision repair; Cul4-RING E3 ubiquitin ligase complex; positive regulation of G1/S transition of mitotic cell cycle; obsolete reproduction; ubiquitin ligase complex; mitotic cell cycle; nucleotide-excision repair, DNA damage recognition; epithelial cell development; columnar/cuboidal epithelial cell differentiation; columnar/cuboidal epithelial cell development; developmental process involved in reproduction; molecular_function; nucleic acid binding; DNA binding; damaged DNA binding; binding; protein binding; cellular_component; intracellular anatomical structure; obsolete cell; cytoplasm; nucleobase-containing compound metabolic process; DNA metabolic process; DNA amplification; DNA repair; transcription-coupled nucleotide-excision repair; nucleotide-excision repair; nucleotide-excision repair, preincision complex stabilization; nucleotide-excision repair, preincision complex assembly; obsolete nucleotide-excision repair, DNA incision, 5'-to lesion; chromatin organization; proteolysis; protein monoubiquitination; obsolete cellular aromatic compound metabolic process; obsolete nitrogen compound metabolic process; response to stress; organelle organization; cell cycle; multicellular organism development; gamete generation; germ cell development; female gamete generation; chorion-containing eggshell formation; egg chorion assembly; eggshell chorion gene amplification; regulation of mitotic cell cycle; nervous system development; biological_process; metabolic process; catabolic process; macromolecule catabolic process; biosynthetic process; macromolecule biosynthetic process; response to radiation; response to UV; response to light stimulus; response to abiotic stimulus; anatomical structure morphogenesis; tissue development; positive regulation of metabolic process; regulation of catabolic process; positive regulation of catabolic process; cellular process; obsolete histone monoubiquitination; regulation of cell cycle process; positive regulation of macromolecule metabolic process; cellular component assembly involved in morphogenesis; cellular component organization; obsolete covalent chromatin modification; obsolete histone modification; obsolete histone ubiquitination; obsolete heterocycle biosynthetic process; regulation of metabolic process; obsolete aromatic compound biosynthetic process; protein metabolic process; enzyme binding; modification-dependent protein catabolic process; sexual reproduction; neurogenesis; cell cycle process; cellular process involved in reproduction in multicellular organism; reproductive process; cellular component assembly; cell projection organization; cell differentiation; protein catabolic process; neuron differentiation; eggshell formation; follicle cell of egg chamber development; epithelial cell differentiation; neuron projection development; positive regulation of protein-containing complex assembly; cullin-RING ubiquitin ligase complex; membrane-enclosed lumen; nuclear lumen; protein modification by small protein conjugation; multicellular organismal process; developmental process; obsolete multicellular organism reproduction; cellular anatomical entity morphogenesis; protein-containing complex; obsolete histone H2A ubiquitination; cellular response to stress; obsolete nucleotide-excision repair, DNA incision; obsolete cellular nitrogen compound metabolic process; obsolete cellular macromolecule biosynthetic process; nucleobase-containing compound biosynthetic process; obsolete histone H2A monoubiquitination; protein modification process; regulation of protein catabolic process; obsolete DNA damage response, detection of DNA damage; proteasome-mediated ubiquitin-dependent protein catabolic process; macromolecule metabolic process; organelle; membrane-bounded organelle; intracellular organelle; intracellular membrane-bounded organelle; organelle lumen; regulation of protein-containing complex assembly; macromolecule modification; modification-dependent macromolecule catabolic process; post-translational protein modification; protein-containing complex organization; cellular component biogenesis; regulation of cellular component biogenesis; positive regulation of cellular component biogenesis; obsolete cellular metabolic process; primary metabolic process; obsolete cellular catabolic process; obsolete cellular biosynthetic process; obsolete cellular macromolecule metabolic process; obsolete cellular macromolecule catabolic process; obsolete cellular nitrogen compound biosynthetic process; ubiquitin-like protein ligase binding; obsolete organelle part; obsolete intracellular part; obsolete nuclear part; obsolete cytoplasmic part; obsolete intracellular organelle part; obsolete cell part; multi-organism reproductive process; cell cycle phase transition; mitotic cell cycle phase transition; cell cycle G1/S phase transition; positive regulation of cell cycle; positive regulation of mitotic cell cycle; obsolete heterocycle metabolic process; cell development; oogenesis; positive regulation of biological process; positive regulation of cellular process; multicellular organismal reproductive process; anatomical structure formation involved in morphogenesis; neuron development; generation of neurons; system development; anatomical structure development; cellular developmental process; regulation of biological process; regulation of cellular process; response to stimulus; regulation of cellular component organization; positive regulation of cellular component organization; obsolete regulation of nitrogen compound metabolic process; obsolete positive regulation of nitrogen compound metabolic process; regulation of protein metabolic process; positive regulation of protein metabolic process; chromosome organization; proteolysis involved in protein catabolic process; detection of stimulus; obsolete multi-organism process; cellular response to stimulus; regulation of cell cycle; regulation of macromolecule metabolic process; epithelium development; protein-containing complex assembly; protein-DNA complex assembly; biological regulation; intracellular organelle lumen; protein modification by small protein conjugation or removal; global genome nucleotide-excision repair; cellular response to abiotic stimulus; cellular response to radiation; cellular response to light stimulus; obsolete organic substance metabolic process; protein-DNA complex organization; cellular component organization or biogenesis; DNA biosynthetic process; regulation of primary metabolic process; positive regulation of cell cycle process; nucleic acid metabolic process; obsolete nucleic acid phosphodiester bond hydrolysis; obsolete organic cyclic compound binding; cellular response to environmental stimulus; plasma membrane bounded cell projection organization; obsolete organic cyclic compound metabolic process; obsolete organic cyclic compound biosynthetic process; heterocyclic compound binding; obsolete organonitrogen compound metabolic process; obsolete organonitrogen compound catabolic process; obsolete organic substance catabolic process; obsolete organic substance biosynthetic process; regulation of cell cycle phase transition; positive regulation of cell cycle phase transition; regulation of mitotic cell cycle phase transition; positive regulation of mitotic cell cycle phase transition; catalytic complex; regulation of cell cycle G1/S phase transition; positive regulation of cell cycle G1/S phase transition; mitotic cell cycle process; transferase complex; regulation of G1/S transition of mitotic cell cycle
Q96HB5	34.7733	72.7461	43.8999	47.9495	32.3546	39.565	50.4731	39.9564	0.4407	0.133562	0.268255	0.337088	1.2632	1.2632	0.63564	none	CCDC120	Coiled-coil domain-containing protein 120	reviewed	CC120_HUMAN	CCDC120 JM11	Homo sapiens (Human)	630			Alternative splicing;Cell projection;Coiled coil;Cytoplasm;Cytoskeleton;Developmental protein;Endosome;Methylation;Phosphoprotein;Proteomics identification;Reference proteome;Ubl conjugation	KW-0025; KW-0966; KW-0175; KW-0963; KW-0206; KW-0217; KW-0967; KW-0488; KW-0597; KW-1267; KW-1185; KW-0832			MOD_RES 358; /note="Phosphoserine"; /evidence="ECO:0007744|PubMed:18669648"; MOD_RES 360; /note="Phosphoserine"; /evidence="ECO:0007744|PubMed:19690332, ECO:0007744|PubMed:23186163"; MOD_RES 435; /note="Omega-N-methylarginine"; /evidence="ECO:0000250|UniProtKB:A2AEV7"	PTM: Ubiquitinated; interaction with CYTH2 may prevent ubiquitination. {ECO:0000269|PubMed:25326380}.				Q96HB5;	Q96HB5;	ENST00000496529.6 [Q96HB5-1];ENST00000536628.3 [Q96HB5-2];ENST00000597275.5 [Q96HB5-1];ENST00000603906.2 [Q96HB5-5];ENST00000603986.6 [Q96HB5-4];ENST00000606812.5 [Q96HB5-1];ENST00000710653.1 [Q96HB5-1];ENST00000710666.1 [Q96HB5-1];ENST00000710667.1 [Q96HB5-1];ENST00000710668.1 [Q96HB5-4];ENST00000710669.1 [Q96HB5-2];ENST00000710670.1 [Q96HB5-5];	90060;	KOG3529;		IPR043447;IPR021774;	PF11819;	GO:0005768; GO:0005814; GO:0008104; GO:0030426; GO:0034454; GO:0120103; GO:0000226; GO:0005575; GO:0005622; GO:0005623; GO:0005737; GO:0005815; GO:0005856; GO:0005929; GO:0006996; GO:0007010; GO:0007017; GO:0007275; GO:0008150; GO:0009987; GO:0012505; GO:0015630; GO:0016043; GO:0030424; GO:0030427; GO:0031410; GO:0031982; GO:0032501; GO:0032502; GO:0032991; GO:0033036; GO:0033267; GO:0034453; GO:0042995; GO:0043005; GO:0043226; GO:0043227; GO:0043228; GO:0043229; GO:0043232; GO:0044422; GO:0044424; GO:0044430; GO:0044441; GO:0044444; GO:0044446; GO:0044450; GO:0044463; GO:0044464; GO:0048856; GO:0051179; GO:0071840; GO:0072393; GO:0097458; GO:0097708; GO:0120025; GO:0120038; GO:0150034	S	hsa:90060				9606.ENSP00000474071	Nucleus, Cytosol	endosome; centriole; intracellular protein localization; growth cone; microtubule anchoring at centrosome; centriolar subdistal appendage; microtubule cytoskeleton organization; cellular_component; intracellular anatomical structure; obsolete cell; cytoplasm; microtubule organizing center; cytoskeleton; cilium; organelle organization; cytoskeleton organization; microtubule-based process; multicellular organism development; biological_process; cellular process; endomembrane system; microtubule cytoskeleton; cellular component organization; axon; site of polarized growth; cytoplasmic vesicle; vesicle; multicellular organismal process; developmental process; protein-containing complex; macromolecule localization; obsolete axon part; microtubule anchoring; cell projection; neuron projection; organelle; membrane-bounded organelle; membraneless organelle; intracellular organelle; intracellular membraneless organelle; obsolete organelle part; obsolete intracellular part; obsolete cytoskeletal part; obsolete ciliary part; obsolete cytoplasmic part; obsolete intracellular organelle part; obsolete microtubule organizing center part; obsolete cell projection part; obsolete cell part; anatomical structure development; localization; cellular component organization or biogenesis; microtubule anchoring at microtubule organizing center; obsolete neuron part; intracellular vesicle; plasma membrane bounded cell projection; obsolete plasma membrane bounded cell projection part; distal axon
Q6P158	882.054	810.336	1045.69	999.626	844.161	1238.23	912.694	1027.34	0.44079	0.483393	0.536858	-0.170708	0.888406	-1.12561	0.63564	none	DHX57	Putative ATP-dependent RNA helicase DHX57	reviewed	DHX57_HUMAN	DHX57	Homo sapiens (Human)	1386		3.6.4.13	Alternative splicing;ATP-binding;Coiled coil;Helicase;Hydrolase;Metal-binding;Nucleotide-binding;Phosphoprotein;Proteomics identification;Reference proteome;Zinc;Zinc-finger	KW-0025; KW-0067; KW-0175; KW-0347; KW-0378; KW-0479; KW-0547; KW-0597; KW-1267; KW-1185; KW-0862; KW-0863			MOD_RES 127; /note="Phosphoserine"; /evidence="ECO:0007744|PubMed:17081983, ECO:0007744|PubMed:20068231, ECO:0007744|PubMed:21406692, ECO:0007744|PubMed:23186163"; MOD_RES 132; /note="Phosphoserine"; /evidence="ECO:0007744|PubMed:23186163"; MOD_RES 475; /note="Phosphoserine"; /evidence="ECO:0007744|PubMed:18669648"; MOD_RES 477; /note="Phosphoserine"; /evidence="ECO:0007744|PubMed:18669648"; MOD_RES 480; /note="Phosphoserine"; /evidence="ECO:0007744|PubMed:17081983, ECO:0007744|PubMed:18669648"				MOTIF 668..671; /note="DEVH box"	Q6P158;	Q6P158;	ENST00000457308.6 [Q6P158-1];	90957;	KOG0920;		IPR011709;IPR011545;IPR042615;IPR002464;IPR048333;IPR007502;IPR014001;IPR001650;IPR027417;IPR006575;IPR015940;IPR009060;IPR041367;IPR000571;IPR036855;	PF00270;PF21010;PF04408;PF00271;PF07717;PF05773;PF18044;	GO:0003723; GO:0003724; GO:0004386; GO:0005524; GO:0008270; GO:0016887; GO:0000166; GO:0000781; GO:0000976; GO:0000977; GO:0000978; GO:0000987; GO:0001067; GO:0001503; GO:0001817; GO:0001819; GO:0002151; GO:0002791; GO:0002793; GO:0003674; GO:0003676; GO:0003677; GO:0003690; GO:0003697; GO:0003725; GO:0003743; GO:0003824; GO:0005488; GO:0005515; GO:0005575; GO:0005622; GO:0005623; GO:0005634; GO:0005694; GO:0005737; GO:0005739; GO:0005829; GO:0006139; GO:0006351; GO:0006355; GO:0006357; GO:0006396; GO:0006412; GO:0006413; GO:0006518; GO:0006725; GO:0006807; GO:0008094; GO:0008135; GO:0008144; GO:0008150; GO:0008152; GO:0008186; GO:0009058; GO:0009059; GO:0009605; GO:0009607; GO:0009615; GO:0009889; GO:0009891; GO:0009892; GO:0009893; GO:0009894; GO:0009895; GO:0009987; GO:0010033; GO:0010467; GO:0010468; GO:0010501; GO:0010556; GO:0010557; GO:0010604; GO:0010605; GO:0010608; GO:0010628; GO:0010638; GO:0014070; GO:0016070; GO:0016282; GO:0016462; GO:0016787; GO:0016817; GO:0016818; GO:0017076; GO:0017111; GO:0018130; GO:0019219; GO:0019222; GO:0019438; GO:0019538; GO:0019899; GO:0030554; GO:0031323; GO:0031324; GO:0031325; GO:0031326; GO:0031328; GO:0031329; GO:0031330; GO:0032204; GO:0032206; GO:0032479; GO:0032481; GO:0032501; GO:0032553; GO:0032555; GO:0032559; GO:0032647; GO:0032727; GO:0032774; GO:0032879; GO:0032880; GO:0032991; GO:0033043; GO:0033044; GO:0034641; GO:0034645; GO:0034654; GO:0035639; GO:0036094; GO:0042221; GO:0042826; GO:0043021; GO:0043024; GO:0043043; GO:0043167; GO:0043168; GO:0043169; GO:0043170; GO:0043207; GO:0043226; GO:0043227; GO:0043228; GO:0043229; GO:0043231; GO:0043232; GO:0043330; GO:0043331; GO:0043487; GO:0043489; GO:0043565; GO:0043603; GO:0043604; GO:0044237; GO:0044238; GO:0044249; GO:0044260; GO:0044271; GO:0044422; GO:0044424; GO:0044427; GO:0044444; GO:0044446; GO:0044464; GO:0044877; GO:0045893; GO:0045934; GO:0045935; GO:0045944; GO:0046483; GO:0046872; GO:0048518; GO:0048519; GO:0048522; GO:0048523; GO:0050708; GO:0050714; GO:0050789; GO:0050794; GO:0050896; GO:0051046; GO:0051047; GO:0051049; GO:0051050; GO:0051052; GO:0051054; GO:0051128; GO:0051130; GO:0051171; GO:0051172; GO:0051173; GO:0051222; GO:0051223; GO:0051239; GO:0051240; GO:0051252; GO:0051253; GO:0051254; GO:0051704; GO:0051707; GO:0051880; GO:0060255; GO:0065007; GO:0065008; GO:0070034; GO:0070035; GO:0070201; GO:0070993; GO:0071704; GO:0080090; GO:0090087; GO:0090304; GO:0090669; GO:0097159; GO:0097367; GO:0097659; GO:0098687; GO:0140098; GO:1901265; GO:1901360; GO:1901362; GO:1901363; GO:1901564; GO:1901566; GO:1901576; GO:1901698; GO:1902369; GO:1902680; GO:1903506; GO:1903508; GO:1903530; GO:1903532; GO:1904951; GO:1990837; GO:1990904; GO:2000112; GO:2001141; GO:2001252	A	hsa:90957;;hsa:170506;hsa:8449;hsa:1659;hsa:1665;hsa:9785	hsa03018;hsa03040;hsa03040;hsa03040;hsa03040	DHX36, DDX36, G4R1, MLEL1, RHAU; DEAH-box helicase 36;DHX16, DBP2, DDX16, NMOAS, PRO2014, PRP8, PRPF2, Prp2; DEAH-box helicase 16;DHX8, DDX8, Dhr2, HRH1, PRP22, PRPF22; DEAH-box helicase 8;DHX15, DBP1, DDX15, PRP43, PRPF43, PrPp43p, hPrp43; DEAH-box helicase 15;DHX38, DDX38, PRP16, PRPF16, RP84; DEAH-box helicase 38	RNA degradation;Spliceosome;Spliceosome;Spliceosome;Spliceosome	9606.ENSP00000405111	Nucleus	RNA binding; RNA helicase activity; helicase activity; ATP binding; zinc ion binding; ATP hydrolysis activity; nucleotide binding; chromosome, telomeric region; transcription cis-regulatory region binding; RNA polymerase II transcription regulatory region sequence-specific DNA binding; RNA polymerase II cis-regulatory region sequence-specific DNA binding; cis-regulatory region sequence-specific DNA binding; transcription regulatory region nucleic acid binding; ossification; regulation of cytokine production; positive regulation of cytokine production; G-quadruplex RNA binding; regulation of peptide secretion; positive regulation of peptide secretion; molecular_function; nucleic acid binding; DNA binding; double-stranded DNA binding; single-stranded DNA binding; double-stranded RNA binding; translation initiation factor activity; catalytic activity; binding; protein binding; cellular_component; intracellular anatomical structure; obsolete cell; nucleus; chromosome; cytoplasm; mitochondrion; cytosol; nucleobase-containing compound metabolic process; DNA-templated transcription; regulation of DNA-templated transcription; regulation of transcription by RNA polymerase II; RNA processing; translation; translational initiation; peptide metabolic process; obsolete cellular aromatic compound metabolic process; obsolete nitrogen compound metabolic process; ATP-dependent activity, acting on DNA; translation factor activity, RNA binding; obsolete drug binding; biological_process; metabolic process; ATP-dependent activity, acting on RNA; biosynthetic process; macromolecule biosynthetic process; response to external stimulus; response to biotic stimulus; response to virus; regulation of biosynthetic process; positive regulation of biosynthetic process; negative regulation of metabolic process; positive regulation of metabolic process; regulation of catabolic process; negative regulation of catabolic process; cellular process; obsolete response to organic substance; gene expression; regulation of gene expression; obsolete RNA secondary structure unwinding; regulation of macromolecule biosynthetic process; positive regulation of macromolecule biosynthetic process; positive regulation of macromolecule metabolic process; negative regulation of macromolecule metabolic process; post-transcriptional regulation of gene expression; positive regulation of gene expression; positive regulation of organelle organization; obsolete response to organic cyclic compound; RNA metabolic process; eukaryotic 43S preinitiation complex; pyrophosphatase activity; hydrolase activity; hydrolase activity, acting on acid anhydrides; hydrolase activity, acting on acid anhydrides, in phosphorus-containing anhydrides; purine nucleotide binding; ribonucleoside triphosphate phosphatase activity; obsolete heterocycle biosynthetic process; regulation of nucleobase-containing compound metabolic process; regulation of metabolic process; obsolete aromatic compound biosynthetic process; protein metabolic process; enzyme binding; adenyl nucleotide binding; obsolete regulation of cellular metabolic process; obsolete negative regulation of cellular metabolic process; obsolete positive regulation of cellular metabolic process; obsolete regulation of cellular biosynthetic process; obsolete positive regulation of cellular biosynthetic process; obsolete regulation of cellular catabolic process; obsolete negative regulation of cellular catabolic process; regulation of telomere maintenance; positive regulation of telomere maintenance; regulation of type I interferon production; positive regulation of type I interferon production; multicellular organismal process; ribonucleotide binding; purine ribonucleotide binding; adenyl ribonucleotide binding; regulation of interferon-alpha production; positive regulation of interferon-alpha production; RNA biosynthetic process; regulation of localization; regulation of protein localization; protein-containing complex; regulation of organelle organization; regulation of chromosome organization; obsolete cellular nitrogen compound metabolic process; obsolete cellular macromolecule biosynthetic process; nucleobase-containing compound biosynthetic process; purine ribonucleoside triphosphate binding; small molecule binding; response to chemical; histone deacetylase binding; ribonucleoprotein complex binding; ribosomal small subunit binding; peptide biosynthetic process; ion binding; anion binding; cation binding; macromolecule metabolic process; response to external biotic stimulus; organelle; membrane-bounded organelle; membraneless organelle; intracellular organelle; intracellular membrane-bounded organelle; intracellular membraneless organelle; response to exogenous dsRNA; response to dsRNA; regulation of RNA stability; RNA stabilization; sequence-specific DNA binding; amide metabolic process; amide biosynthetic process; obsolete cellular metabolic process; primary metabolic process; obsolete cellular biosynthetic process; obsolete cellular macromolecule metabolic process; obsolete cellular nitrogen compound biosynthetic process; obsolete organelle part; obsolete intracellular part; obsolete chromosomal part; obsolete cytoplasmic part; obsolete intracellular organelle part; obsolete cell part; protein-containing complex binding; positive regulation of DNA-templated transcription; negative regulation of nucleobase-containing compound metabolic process; positive regulation of nucleobase-containing compound metabolic process; positive regulation of transcription by RNA polymerase II; obsolete heterocycle metabolic process; metal ion binding; positive regulation of biological process; negative regulation of biological process; positive regulation of cellular process; negative regulation of cellular process; regulation of protein secretion; positive regulation of protein secretion; regulation of biological process; regulation of cellular process; response to stimulus; regulation of secretion; positive regulation of secretion; regulation of transport; positive regulation of transport; regulation of DNA metabolic process; positive regulation of DNA metabolic process; regulation of cellular component organization; positive regulation of cellular component organization; obsolete regulation of nitrogen compound metabolic process; obsolete negative regulation of nitrogen compound metabolic process; obsolete positive regulation of nitrogen compound metabolic process; positive regulation of protein transport; regulation of protein transport; regulation of multicellular organismal process; positive regulation of multicellular organismal process; regulation of RNA metabolic process; negative regulation of RNA metabolic process; positive regulation of RNA metabolic process; obsolete multi-organism process; response to other organism; G-quadruplex DNA binding; regulation of macromolecule metabolic process; biological regulation; regulation of biological quality; telomerase RNA binding; obsolete purine NTP-dependent helicase activity; regulation of establishment of protein localization; cytosolic translation preinitiation complex; obsolete organic substance metabolic process; regulation of primary metabolic process; regulation of peptide transport; nucleic acid metabolic process; telomerase RNA stabilization; obsolete organic cyclic compound binding; carbohydrate derivative binding; obsolete nucleic acid-templated transcription; chromosomal region; catalytic activity, acting on RNA; nucleoside phosphate binding; obsolete organic cyclic compound metabolic process; obsolete organic cyclic compound biosynthetic process; heterocyclic compound binding; obsolete organonitrogen compound metabolic process; obsolete organonitrogen compound biosynthetic process; obsolete organic substance biosynthetic process; response to nitrogen compound; negative regulation of RNA catabolic process; positive regulation of RNA biosynthetic process; obsolete regulation of nucleic acid-templated transcription; obsolete positive regulation of nucleic acid-templated transcription; regulation of secretion by cell; positive regulation of secretion by cell; positive regulation of establishment of protein localization; sequence-specific double-stranded DNA binding; ribonucleoprotein complex; obsolete regulation of cellular macromolecule biosynthetic process; regulation of RNA biosynthetic process; positive regulation of chromosome organization
Q96G28	303.87	319.859	353.405	263.373	364.248	249.518	325.711	292.38	0.44081	0.621855	0.279861	0.155751	1.114	1.114	0.63564	none	CFAP36	Cilia- and flagella-associated protein 36	reviewed	CFA36_HUMAN	CFAP36 CCDC104 UNQ163/PRO189	Homo sapiens (Human)	342			Alternative splicing;Cell projection;Cilium;Coiled coil;Cytoplasm;Flagellum;Nucleus;Phosphoprotein;Proteomics identification;Reference proteome	KW-0025; KW-0966; KW-0969; KW-0175; KW-0963; KW-0282; KW-0539; KW-0597; KW-1267; KW-1185			MOD_RES 85; /note="Phosphoserine"; /evidence="ECO:0000250|UniProtKB:Q8C6E0"; MOD_RES 147; /note="Phosphoserine"; /evidence="ECO:0000250|UniProtKB:Q8C6E0"; MOD_RES 201; /note="Phosphoserine"; /evidence="ECO:0000250|UniProtKB:Q8C6E0"					Q96G28;	Q96G28;	ENST00000339012.7 [Q96G28-2];ENST00000349456.9 [Q96G28-1];	112942;	KOG4511;		IPR023379;IPR042541;IPR038888;	PF11527;	GO:0005634; GO:0005930; GO:0031514; GO:0035869; GO:0097546; GO:0003674; GO:0005488; GO:0005515; GO:0005575; GO:0005622; GO:0005623; GO:0005737; GO:0005929; GO:0006996; GO:0008150; GO:0009987; GO:0016043; GO:0022607; GO:0030030; GO:0030031; GO:0042995; GO:0043226; GO:0043227; GO:0043229; GO:0043231; GO:0044085; GO:0044422; GO:0044424; GO:0044441; GO:0044463; GO:0044464; GO:0044782; GO:0047485; GO:0060271; GO:0070925; GO:0071840; GO:0120025; GO:0120031; GO:0120036; GO:0120038	S	hsa:112942				9606.ENSP00000342699	Cytosol, Cytosol_Nucleus, Nucleus	nucleus; axoneme; motile cilium; ciliary transition zone; ciliary base; molecular_function; binding; protein binding; cellular_component; intracellular anatomical structure; obsolete cell; cytoplasm; cilium; organelle organization; biological_process; cellular process; cellular component organization; cellular component assembly; cell projection organization; cell projection assembly; cell projection; organelle; membrane-bounded organelle; intracellular organelle; intracellular membrane-bounded organelle; cellular component biogenesis; obsolete organelle part; obsolete intracellular part; obsolete ciliary part; obsolete cell projection part; obsolete cell part; cilium organization; obsolete protein N-terminus binding; cilium assembly; organelle assembly; cellular component organization or biogenesis; plasma membrane bounded cell projection; plasma membrane bounded cell projection assembly; plasma membrane bounded cell projection organization; obsolete plasma membrane bounded cell projection part
Q9GZU1	62.2791	46.2719	0.506312	43.8234	354.191	0.506312	36.3524	132.84	0.440947	0.00248658	0.0573616	-1.86957	0.273655	-3.65423	0.635727	none	MCOLN1	Mucolipin-1	reviewed	MCLN1_HUMAN	MCOLN1 ML4 TRPML1 MSTP080	Homo sapiens (Human)	580			3D-structure;Adaptive immunity;Calcium;Calcium transport;Cell membrane;Cell projection;Corneal dystrophy;Cytoplasmic vesicle;Disease variant;Disulfide bond;Endosome;Glycoprotein;Immunity;Ion channel;Ion transport;Lipid-binding;Lipoprotein;Lysosome;Membrane;Mucolipidosis;Palmitate;Phosphoprotein;Proteomics identification;Reference proteome;Transmembrane;Transmembrane helix;Transport	KW-0002; KW-1064; KW-0106; KW-0109; KW-1003; KW-0966; KW-1212; KW-0968; KW-0225; KW-1015; KW-0967; KW-0325; KW-0391; KW-0407; KW-0406; KW-0446; KW-0449; KW-0458; KW-0472; KW-0942; KW-0564; KW-0597; KW-1267; KW-1185; KW-0812; KW-1133; KW-0813	CARBOHYD 230; /note="N-linked (GlcNAc...) asparagine"; /evidence="ECO:0000269|PubMed:19159218"		MOD_RES 10; /note="Phosphoserine"; /evidence="ECO:0000250|UniProtKB:Q99J21"; MOD_RES 557; /note="Phosphoserine; by PAK"; /evidence="ECO:0000269|PubMed:17988215"; MOD_RES 559; /note="Phosphoserine; by PAK"; /evidence="ECO:0000269|PubMed:17988215"	PTM: Palmitoylated; involved in association with membranes. {ECO:0000269|PubMed:16497227}.; PTM: Phosphorylation by PKA inhibits channel activity. Dephosphorylation increases activity. {ECO:0000269|PubMed:17988215}.; PTM: Proteolytically cleaved probably involving multiple lysosomal proteases including cathepsin B; inhibits lysosomal channel activity (PubMed:16257972). {ECO:0000269|PubMed:16257972}.			MOTIF 11..16; /note="Dileucine motif; mediates targeting to lysosomes"; /evidence="ECO:0000269|PubMed:16497227"; MOTIF 469..474; /note="Selectivity filter"; /evidence="ECO:0000305|PubMed:29019983"; MOTIF 573..578; /note="Dileucine internalization motif; mediates AP2 complex-dependent internalization"; /evidence="ECO:0000269|PubMed:16497227"	Q9GZU1;	Q9GZU1;	ENST00000264079.11;	57192;	KOG3733;	R-HSA-3295583;R-HSA-917977;	IPR049134;IPR047316;IPR039031;IPR013122;	PF21381;PF08016;	GO:0001891; GO:0002250; GO:0005253; GO:0005261; GO:0005262; GO:0005267; GO:0005272; GO:0005381; GO:0005654; GO:0005764; GO:0005765; GO:0005770; GO:0005794; GO:0005886; GO:0006812; GO:0008289; GO:0010008; GO:0016020; GO:0030670; GO:0031902; GO:0033572; GO:0034755; GO:0042802; GO:0042995; GO:0043231; GO:0043235; GO:0051209; GO:0051289; GO:0070588; GO:0071277; GO:0071467; GO:0072345; GO:0090382; GO:0097352; GO:0097682; GO:0099604; GO:1901660; GO:1905673; GO:0000041; GO:0000323; GO:0002376; GO:0003674; GO:0005215; GO:0005216; GO:0005217; GO:0005488; GO:0005543; GO:0005575; GO:0005622; GO:0005623; GO:0005737; GO:0005768; GO:0005773; GO:0005774; GO:0005829; GO:0006810; GO:0006811; GO:0006816; GO:0006826; GO:0006869; GO:0006873; GO:0006874; GO:0006875; GO:0006914; GO:0006955; GO:0006996; GO:0007033; GO:0007034; GO:0007040; GO:0007041; GO:0007154; GO:0007165; GO:0007204; GO:0007267; GO:0007275; GO:0007568; GO:0008104; GO:0008150; GO:0008152; GO:0008324; GO:0008340; GO:0008582; GO:0009056; GO:0009268; GO:0009628; GO:0009966; GO:0009967; GO:0009987; GO:0010035; GO:0010038; GO:0010259; GO:0010646; GO:0010647; GO:0010876; GO:0010877; GO:0012505; GO:0012506; GO:0015031; GO:0015075; GO:0015085; GO:0015267; GO:0015276; GO:0015278; GO:0015318; GO:0015833; GO:0016043; GO:0016192; GO:0016197; GO:0016236; GO:0019722; GO:0019725; GO:0019915; GO:0019932; GO:0022411; GO:0022607; GO:0022803; GO:0022834; GO:0022836; GO:0022839; GO:0022857; GO:0022890; GO:0023051; GO:0023052; GO:0023056; GO:0030001; GO:0030003; GO:0030100; GO:0030139; GO:0030154; GO:0030659; GO:0030666; GO:0031090; GO:0031224; GO:0031226; GO:0031410; GO:0031982; GO:0032006; GO:0032008; GO:0032501; GO:0032502; GO:0032879; GO:0032984; GO:0032991; GO:0033036; GO:0034220; GO:0034702; GO:0034703; GO:0035091; GO:0035556; GO:0036019; GO:0036020; GO:0040008; GO:0042221; GO:0042592; GO:0042886; GO:0043167; GO:0043168; GO:0043226; GO:0043227; GO:0043229; GO:0043900; GO:0043901; GO:0043903; GO:0043933; GO:0044085; GO:0044087; GO:0044089; GO:0044126; GO:0044130; GO:0044144; GO:0044146; GO:0044237; GO:0044248; GO:0044422; GO:0044424; GO:0044425; GO:0044433; GO:0044437; GO:0044440; GO:0044444; GO:0044446; GO:0044459; GO:0044464; GO:0045165; GO:0045168; GO:0045184; GO:0045335; GO:0045806; GO:0045887; GO:0045926; GO:0045927; GO:0046331; GO:0046873; GO:0046907; GO:0046915; GO:0048518; GO:0048519; GO:0048522; GO:0048523; GO:0048583; GO:0048584; GO:0048638; GO:0048639; GO:0048856; GO:0048869; GO:0048878; GO:0050789; GO:0050793; GO:0050794; GO:0050801; GO:0050803; GO:0050807; GO:0050896; GO:0051049; GO:0051051; GO:0051094; GO:0051128; GO:0051129; GO:0051130; GO:0051179; GO:0051234; GO:0051235; GO:0051239; GO:0051240; GO:0051259; GO:0051260; GO:0051262; GO:0051282; GO:0051283; GO:0051480; GO:0051592; GO:0051641; GO:0051649; GO:0051716; GO:0051960; GO:0051962; GO:0051963; GO:0051965; GO:0055065; GO:0055074; GO:0055080; GO:0055082; GO:0055085; GO:0060402; GO:0060627; GO:0061919; GO:0065003; GO:0065007; GO:0065008; GO:0070887; GO:0071214; GO:0071241; GO:0071248; GO:0071702; GO:0071705; GO:0071840; GO:0071944; GO:0072503; GO:0072507; GO:0080025; GO:0080171; GO:0097553; GO:0097708; GO:0098588; GO:0098655; GO:0098660; GO:0098662; GO:0098771; GO:0098796; GO:0098852; GO:0099094; GO:0104004; GO:1901981; GO:1902495; GO:1902531; GO:1902533; GO:1902936; GO:1904396; GO:1904398; GO:1990351; GO:2000026	P	hsa:57192;;hsa:55283;hsa:255231	hsa04020|hsa04142;hsa04020;hsa04020	MCOLN1, LECD, MG-2, ML1, ML4, MLIV, MST080, MSTP080, TRP-ML1, TRPM-L1, TRPML1; mucolipin TRP cation channel 1;MCOLN3, TRP-ML3, TRPML3; mucolipin TRP cation channel 3;MCOLN2, TRP-ML2, TRPML2; mucolipin TRP cation channel 2	Calcium signaling pathway|Lysosome;Calcium signaling pathway;Calcium signaling pathway	9606.ENSP00000264079	Plasma Membrane	phagocytic cup; adaptive immune response; monoatomic anion channel activity; monoatomic cation channel activity; calcium channel activity; potassium channel activity; sodium channel activity; iron ion transmembrane transporter activity; nucleoplasm; lysosome; lysosomal membrane; late endosome; Golgi apparatus; plasma membrane; monoatomic cation transport; lipid binding; endosome membrane; membrane; phagocytic vesicle membrane; late endosome membrane; transferrin transport; iron ion transmembrane transport; identical protein binding; cell projection; intracellular membrane-bounded organelle; receptor complex; release of sequestered calcium ion into cytosol; protein homotetramerization; calcium ion transmembrane transport; cellular response to calcium ion; cellular response to pH; NAADP-sensitive calcium-release channel activity; phagosome maturation; autophagosome maturation; intracellularly phosphatidylinositol-3,5-bisphosphate-gated monatomic cation channel activity; ligand-gated calcium channel activity; calcium ion export; positive regulation of lysosome organization; transition metal ion transport; lytic vacuole; immune system process; molecular_function; transporter activity; monoatomic ion channel activity; intracellularly ligand-gated monoatomic ion channel activity; binding; phospholipid binding; cellular_component; intracellular anatomical structure; obsolete cell; cytoplasm; endosome; vacuole; vacuolar membrane; cytosol; transport; monoatomic ion transport; calcium ion transport; iron ion transport; lipid transport; intracellular monoatomic ion homeostasis; intracellular calcium ion homeostasis; obsolete intracellular metal ion homeostasis; autophagy; immune response; organelle organization; vacuole organization; vacuolar transport; lysosome organization; lysosomal transport; cell communication; signal transduction; positive regulation of cytosolic calcium ion concentration; cell-cell signaling; multicellular organism development; obsolete aging; intracellular protein localization; biological_process; metabolic process; monoatomic cation transmembrane transporter activity; determination of adult lifespan; regulation of synaptic assembly at neuromuscular junction; catabolic process; response to pH; response to abiotic stimulus; regulation of signal transduction; positive regulation of signal transduction; cellular process; obsolete response to inorganic substance; response to metal ion; obsolete multicellular organism aging; regulation of cell communication; positive regulation of cell communication; lipid localization; lipid transport involved in lipid storage; endomembrane system; vesicle membrane; protein transport; monoatomic ion transmembrane transporter activity; calcium ion transmembrane transporter activity; channel activity; ligand-gated monoatomic ion channel activity; intracellularly gated calcium channel activity; inorganic molecular entity transmembrane transporter activity; peptide transport; cellular component organization; vesicle-mediated transport; endosomal transport; macroautophagy; calcium-mediated signaling; cellular homeostasis; lipid storage; obsolete second-messenger-mediated signaling; cellular component disassembly; cellular component assembly; passive transmembrane transporter activity; ligand-gated channel activity; gated channel activity; monoatomic ion-gated channel activity; transmembrane transporter activity; inorganic cation transmembrane transporter activity; regulation of signaling; signaling; positive regulation of signaling; metal ion transport; intracellular monoatomic cation homeostasis; regulation of endocytosis; endocytic vesicle; cell differentiation; cytoplasmic vesicle membrane; endocytic vesicle membrane; organelle membrane; obsolete intrinsic component of membrane; obsolete intrinsic component of plasma membrane; cytoplasmic vesicle; vesicle; regulation of TOR signaling; positive regulation of TOR signaling; multicellular organismal process; developmental process; regulation of localization; protein-containing complex disassembly; protein-containing complex; macromolecule localization; monoatomic ion transmembrane transport; monoatomic ion channel complex; cation channel complex; phosphatidylinositol binding; intracellular signal transduction; endolysosome; endolysosome membrane; regulation of growth; response to chemical; homeostatic process; amide transport; ion binding; anion binding; organelle; membrane-bounded organelle; intracellular organelle; obsolete regulation of multi-organism process; obsolete negative regulation of multi-organism process; regulation of biological process involved in symbiotic interaction; protein-containing complex organization; cellular component biogenesis; regulation of cellular component biogenesis; positive regulation of cellular component biogenesis; obsolete regulation of growth of symbiont in host; obsolete negative regulation of growth of symbiont in host; obsolete modulation of growth of symbiont involved in interaction with host; obsolete negative regulation of growth of symbiont involved in interaction with host; obsolete cellular metabolic process; obsolete cellular catabolic process; obsolete organelle part; obsolete intracellular part; obsolete membrane part; obsolete cytoplasmic vesicle part; obsolete vacuolar part; obsolete endosomal part; obsolete cytoplasmic part; obsolete intracellular organelle part; obsolete plasma membrane part; obsolete cell part; cell fate commitment; cell-cell signaling involved in cell fate commitment; establishment of protein localization; phagocytic vesicle; negative regulation of endocytosis; positive regulation of synaptic assembly at neuromuscular junction; negative regulation of growth; positive regulation of growth; lateral inhibition; metal ion transmembrane transporter activity; intracellular transport; transition metal ion transmembrane transporter activity; positive regulation of biological process; negative regulation of biological process; positive regulation of cellular process; negative regulation of cellular process; regulation of response to stimulus; positive regulation of response to stimulus; regulation of developmental growth; positive regulation of developmental growth; anatomical structure development; cellular developmental process; chemical homeostasis; regulation of biological process; regulation of developmental process; regulation of cellular process; monoatomic ion homeostasis; regulation of synapse structure or activity; regulation of synapse organization; response to stimulus; regulation of transport; negative regulation of transport; positive regulation of developmental process; regulation of cellular component organization; negative regulation of cellular component organization; positive regulation of cellular component organization; localization; establishment of localization; maintenance of location; regulation of multicellular organismal process; positive regulation of multicellular organismal process; protein complex oligomerization; protein homooligomerization; protein tetramerization; regulation of sequestering of calcium ion; negative regulation of sequestering of calcium ion; regulation of cytosolic calcium ion concentration; response to calcium ion; cellular localization; establishment of localization in cell; cellular response to stimulus; regulation of nervous system development; positive regulation of nervous system development; regulation of synapse assembly; positive regulation of synapse assembly; obsolete metal ion homeostasis; calcium ion homeostasis; monoatomic cation homeostasis; intracellular chemical homeostasis; transmembrane transport; calcium ion transport into cytosol; regulation of vesicle-mediated transport; process utilizing autophagic mechanism; protein-containing complex assembly; biological regulation; regulation of biological quality; cellular response to chemical stimulus; cellular response to abiotic stimulus; obsolete cellular response to inorganic substance; cellular response to metal ion; obsolete organic substance transport; nitrogen compound transport; cellular component organization or biogenesis; cell periphery; obsolete cellular divalent inorganic cation homeostasis; obsolete divalent inorganic cation homeostasis; phosphatidylinositol-3,5-bisphosphate binding; lytic vacuole organization; calcium ion transmembrane import into cytosol; intracellular vesicle; bounding membrane of organelle; monoatomic cation transmembrane transport; inorganic ion transmembrane transport; inorganic cation transmembrane transport; inorganic ion homeostasis; membrane protein complex; lytic vacuole membrane; ligand-gated monoatomic cation channel activity; cellular response to environmental stimulus; phosphatidylinositol phosphate binding; transmembrane transporter complex; regulation of intracellular signal transduction; positive regulation of intracellular signal transduction; phosphatidylinositol bisphosphate binding; regulation of neuromuscular junction development; positive regulation of neuromuscular junction development; transporter complex; regulation of multicellular organismal development
P15311	6415.55	5261.24	6217.36	6086.65	5888	7524.74	5964.72	6499.8	0.441414	0.626152	0.643909	-0.123941	0.917678	-1.08971	0.636273	none	EZR	Ezrin	reviewed	EZRI_HUMAN	EZR VIL2	Homo sapiens (Human)	586			3D-structure;Acetylation;Cell membrane;Cell projection;Cell shape;Coiled coil;Cytoplasm;Cytoskeleton;Direct protein sequencing;Membrane;Phosphoprotein;Proteomics identification;Reference proteome;S-nitrosylation	KW-0002; KW-0007; KW-1003; KW-0966; KW-0133; KW-0175; KW-0963; KW-0206; KW-0903; KW-0472; KW-0597; KW-1267; KW-1185; KW-0702			MOD_RES 60; /note="N6-acetyllysine"; /evidence="ECO:0007744|PubMed:19608861"; MOD_RES 146; /note="Phosphotyrosine; by PDGFR"; /evidence="ECO:0000269|PubMed:1382070, ECO:0000269|PubMed:18046454"; MOD_RES 354; /note="Phosphotyrosine; by PDGFR"; /evidence="ECO:0000269|PubMed:1382070"; MOD_RES 366; /note="Phosphoserine"; /evidence="ECO:0007744|PubMed:23186163"; MOD_RES 478; /note="Phosphotyrosine"; /evidence="ECO:0000269|PubMed:18046454"; MOD_RES 535; /note="Phosphoserine"; /evidence="ECO:0000250|UniProtKB:P26040"; MOD_RES 567; /note="Phosphothreonine; by ROCK2 and PKC/PRKCI"; /evidence="ECO:0000305|PubMed:18270268"	PTM: Phosphorylated by tyrosine-protein kinases. Phosphorylation by ROCK2 suppresses the head-to-tail association of the N-terminal and C-terminal halves resulting in an opened conformation which is capable of actin and membrane-binding (By similarity). {ECO:0000250}.; PTM: S-nitrosylation is induced by interferon-gamma and oxidatively-modified low-densitity lipoprotein (LDL(ox)) possibly implicating the iNOS-S100A8/9 transnitrosylase complex. {ECO:0000305|PubMed:25417112}.			MOTIF 115..120; /note="[IL]-x-C-x-x-[DE] motif"; /evidence="ECO:0000305|PubMed:25417112"	P15311;	P15311;	ENST00000337147.11;ENST00000367075.4;	7430;	KOG3529;	R-HSA-373752;R-HSA-437239;R-HSA-9662360;R-HSA-9662361;	IPR019749;IPR011174;IPR011259;IPR041789;IPR046810;IPR000798;IPR014352;IPR035963;IPR019748;IPR019747;IPR000299;IPR018979;IPR018980;IPR008954;IPR011993;IPR029071;	PF00769;PF20492;PF09380;PF00373;PF09379;	GO:0000122; GO:0001650; GO:0001726; GO:0001772; GO:0001931; GO:0001951; GO:0003376; GO:0003723; GO:0003779; GO:0005615; GO:0005737; GO:0005768; GO:0005829; GO:0005884; GO:0005886; GO:0005902; GO:0005903; GO:0005912; GO:0005925; GO:0007159; GO:0008017; GO:0008360; GO:0010628; GO:0010737; GO:0015629; GO:0016020; GO:0016323; GO:0016324; GO:0019904; GO:0022614; GO:0030033; GO:0030036; GO:0030175; GO:0030863; GO:0030953; GO:0031503; GO:0031528; GO:0031623; GO:0031982; GO:0032532; GO:0032587; GO:0032703; GO:0032991; GO:0034236; GO:0034237; GO:0035088; GO:0036064; GO:0040018; GO:0042802; GO:0042995; GO:0043622; GO:0044548; GO:0044853; GO:0045177; GO:0045296; GO:0045732; GO:0046847; GO:0048471; GO:0050839; GO:0050860; GO:0051015; GO:0051017; GO:0051018; GO:0051117; GO:0051660; GO:0061028; GO:0070062; GO:0070373; GO:0071320; GO:0071944; GO:0072659; GO:0072697; GO:0097718; GO:0098974; GO:1902115; GO:1902896; GO:1902966; GO:1903078; GO:1903753; GO:2000643; GO:0000003; GO:0000226; GO:0000578; GO:0000785; GO:0000902; GO:0000904; GO:0001654; GO:0001745; GO:0001751; GO:0001754; GO:0001817; GO:0001818; GO:0001885; GO:0001932; GO:0001933; GO:0002009; GO:0002064; GO:0002119; GO:0002164; GO:0002165; GO:0002168; GO:0002682; GO:0002683; GO:0002791; GO:0002792; GO:0002793; GO:0003002; GO:0003006; GO:0003008; GO:0003158; GO:0003674; GO:0005198; GO:0005488; GO:0005515; GO:0005543; GO:0005546; GO:0005575; GO:0005622; GO:0005623; GO:0005634; GO:0005694; GO:0005700; GO:0005703; GO:0005730; GO:0005815; GO:0005819; GO:0005856; GO:0005911; GO:0005924; GO:0005929; GO:0005938; GO:0006355; GO:0006357; GO:0006403; GO:0006405; GO:0006810; GO:0006897; GO:0006898; GO:0006913; GO:0006928; GO:0006935; GO:0006996; GO:0007010; GO:0007015; GO:0007016; GO:0007017; GO:0007028; GO:0007049; GO:0007051; GO:0007088; GO:0007154; GO:0007155; GO:0007163; GO:0007165; GO:0007186; GO:0007275; GO:0007276; GO:0007281; GO:0007292; GO:0007308; GO:0007309; GO:0007314; GO:0007315; GO:0007318; GO:0007346; GO:0007350; GO:0007351; GO:0007368; GO:0007389; GO:0007399; GO:0007409; GO:0007411; GO:0007423; GO:0007424; GO:0007444; GO:0007552; GO:0007560; GO:0007586; GO:0007610; GO:0007617; GO:0007618; GO:0007619; GO:0008022; GO:0008049; GO:0008092; GO:0008104; GO:0008150; GO:0008152; GO:0008284; GO:0008289; GO:0008358; GO:0008595; GO:0008643; GO:0009605; GO:0009653; GO:0009719; GO:0009790; GO:0009791; GO:0009798; GO:0009799; GO:0009855; GO:0009880; GO:0009886; GO:0009887; GO:0009888; GO:0009889; GO:0009890; GO:0009892; GO:0009893; GO:0009894; GO:0009896; GO:0009898; GO:0009948; GO:0009952; GO:0009966; GO:0009968; GO:0009987; GO:0009994; GO:0010033; GO:0010243; GO:0010468; GO:0010556; GO:0010558; GO:0010563; GO:0010564; GO:0010604; GO:0010605; GO:0010629; GO:0010638; GO:0010646; GO:0010648; GO:0012505; GO:0014070; GO:0014074; GO:0015630; GO:0015631; GO:0015931; GO:0016043; GO:0016057; GO:0016192; GO:0016335; GO:0016336; GO:0016545; GO:0019098; GO:0019219; GO:0019220; GO:0019222; GO:0019898; GO:0019899; GO:0019900; GO:0019901; GO:0019953; GO:0021700; GO:0022008; GO:0022402; GO:0022406; GO:0022412; GO:0022414; GO:0022600; GO:0022603; GO:0022604; GO:0022607; GO:0022610; GO:0023051; GO:0023052; GO:0023057; GO:0030029; GO:0030030; GO:0030031; GO:0030054; GO:0030055; GO:0030100; GO:0030154; GO:0030182; GO:0030315; GO:0030855; GO:0030865; GO:0030866; GO:0031122; GO:0031175; GO:0031252; GO:0031253; GO:0031254; GO:0031256; GO:0031323; GO:0031324; GO:0031325; GO:0031326; GO:0031327; GO:0031329; GO:0031331; GO:0031344; GO:0031399; GO:0031400; GO:0031410; GO:0031532; GO:0031974; GO:0031981; GO:0032153; GO:0032154; GO:0032155; GO:0032386; GO:0032388; GO:0032501; GO:0032502; GO:0032504; GO:0032507; GO:0032528; GO:0032530; GO:0032535; GO:0032536; GO:0032663; GO:0032872; GO:0032873; GO:0032879; GO:0032880; GO:0032886; GO:0032887; GO:0032888; GO:0032956; GO:0032970; GO:0032989; GO:0032990; GO:0033036; GO:0033043; GO:0033044; GO:0033045; GO:0033047; GO:0034453; GO:0035003; GO:0035091; GO:0035148; GO:0035149; GO:0035152; GO:0035239; GO:0035282; GO:0035295; GO:0035556; GO:0040008; GO:0040011; GO:0040014; GO:0042051; GO:0042052; GO:0042127; GO:0042176; GO:0042221; GO:0042325; GO:0042326; GO:0042330; GO:0042383; GO:0042391; GO:0042461; GO:0042462; GO:0043112; GO:0043167; GO:0043168; GO:0043170; GO:0043209; GO:0043226; GO:0043227; GO:0043228; GO:0043229; GO:0043231; GO:0043232; GO:0043233; GO:0043296; GO:0043408; GO:0043409; GO:0044085; GO:0044087; GO:0044091; GO:0044237; GO:0044260; GO:0044297; GO:0044393; GO:0044422; GO:0044424; GO:0044425; GO:0044427; GO:0044428; GO:0044430; GO:0044441; GO:0044444; GO:0044446; GO:0044448; GO:0044452; GO:0044459; GO:0044463; GO:0044464; GO:0044703; GO:0044877; GO:0045121; GO:0045179; GO:0045185; GO:0045197; GO:0045313; GO:0045433; GO:0045446; GO:0045787; GO:0045807; GO:0045840; GO:0045892; GO:0045927; GO:0045931; GO:0045934; GO:0045936; GO:0046530; GO:0046683; GO:0046907; GO:0048015; GO:0048017; GO:0048065; GO:0048468; GO:0048469; GO:0048477; GO:0048513; GO:0048518; GO:0048519; GO:0048522; GO:0048523; GO:0048563; GO:0048569; GO:0048583; GO:0048585; GO:0048592; GO:0048599; GO:0048609; GO:0048638; GO:0048639; GO:0048646; GO:0048666; GO:0048667; GO:0048699; GO:0048707; GO:0048729; GO:0048731; GO:0048749; GO:0048812; GO:0048856; GO:0048858; GO:0048869; GO:0050657; GO:0050658; GO:0050708; GO:0050709; GO:0050714; GO:0050776; GO:0050789; GO:0050793; GO:0050794; GO:0050854; GO:0050856; GO:0050858; GO:0050892; GO:0050896; GO:0051046; GO:0051047; GO:0051048; GO:0051049; GO:0051050; GO:0051051; GO:0051094; GO:0051128; GO:0051130; GO:0051168; GO:0051169; GO:0051171; GO:0051172; GO:0051173; GO:0051174; GO:0051179; GO:0051222; GO:0051223; GO:0051224; GO:0051233; GO:0051234; GO:0051235; GO:0051236; GO:0051239; GO:0051240; GO:0051241; GO:0051246; GO:0051247; GO:0051248; GO:0051252; GO:0051253; GO:0051286; GO:0051493; GO:0051495; GO:0051591; GO:0051640; GO:0051641; GO:0051642; GO:0051649; GO:0051651; GO:0051656; GO:0051704; GO:0051716; GO:0051726; GO:0051783; GO:0051785; GO:0051983; GO:0051984; GO:0060179; GO:0060236; GO:0060255; GO:0060341; GO:0060429; GO:0060541; GO:0060562; GO:0060627; GO:0061245; GO:0061564; GO:0061572; GO:0061842; GO:0062033; GO:0065007; GO:0065008; GO:0070013; GO:0070161; GO:0070201; GO:0070302; GO:0070303; GO:0070372; GO:0070507; GO:0070727; GO:0070887; GO:0070925; GO:0071310; GO:0071407; GO:0071417; GO:0071437; GO:0071495; GO:0071702; GO:0071704; GO:0071705; GO:0071840; GO:0072499; GO:0072657; GO:0072686; GO:0080090; GO:0080134; GO:0080135; GO:0090066; GO:0090068; GO:0090087; GO:0090224; GO:0090520; GO:0090596; GO:0097386; GO:0097435; GO:0097449; GO:0097454; GO:0097485; GO:0097708; GO:0098552; GO:0098562; GO:0098590; GO:0098592; GO:0098609; GO:0098657; GO:0098687; GO:0098796; GO:0098797; GO:0098857; GO:0098858; GO:0098862; GO:0099080; GO:0099081; GO:0099512; GO:0099513; GO:0099568; GO:0099738; GO:0106001; GO:0110028; GO:0120025; GO:0120031; GO:0120035; GO:0120036; GO:0120038; GO:0120039; GO:1900744; GO:1901698; GO:1901699; GO:1901700; GO:1901701; GO:1901981; GO:1902531; GO:1902532; GO:1902679; GO:1902846; GO:1902936; GO:1902965; GO:1903076; GO:1903361; GO:1903506; GO:1903507; GO:1903530; GO:1903531; GO:1903532; GO:1903649; GO:1903651; GO:1903829; GO:1904375; GO:1904377; GO:1904950; GO:1904951; GO:1905475; GO:1905477; GO:1905666; GO:1905668; GO:1990023; GO:1990778; GO:2000112; GO:2000113; GO:2000641; GO:2001141; GO:2001252	Z	hsa:7430;;hsa:5962;hsa:4478;hsa:4771;hsa:9855	hsa04530|hsa04670|hsa04810|hsa04971|hsa05130|hsa05205|hsa05206;hsa04530|hsa04810|hsa05205|hsa05206;hsa04530|hsa04670|hsa04810|hsa05162|hsa05205;hsa04390|hsa04392|hsa04530;hsa04015|hsa04520	EZR, CVIL, CVL, HEL-S-105, VIL2; ezrin;RDX, DFNB24; radixin;MSN, HEL70, IMD50; moesin;NF2, ACN, BANF, SCH, SWNV, merlin-1; NF2, moesin-ezrin-radixin like (MERLIN) tumor suppressor;FARP2, FIR, FRG, PLEKHC3; FERM, ARH/RhoGEF and pleckstrin domain protein 2	Tight junction|Leukocyte transendothelial migration|Regulation of actin cytoskeleton|Gastric acid secretion|Pathogenic Escherichia coli infection|Proteoglycans in cancer|MicroRNAs in cancer;Tight junction|Regulation of actin cytoskeleton|Proteoglycans in cancer|MicroRNAs in cancer;Tight junction|Leukocyte transendothelial migration|Regulation of actin cytoskeleton|Measles|Proteoglycans in cancer;Hippo signaling pathway|Hippo signaling pathway - multiple species|Tight junction;Rap1 signaling pathway|Adherens junction	9606.ENSP00000338934	Cytosol, Nucleus, Cytosol_Peroxisome	negative regulation of transcription by RNA polymerase II; fibrillar center; ruffle; immunological synapse; uropod; intestinal D-glucose absorption; sphingosine-1-phosphate receptor signaling pathway; RNA binding; actin binding; extracellular space; cytoplasm; endosome; cytosol; actin filament; plasma membrane; microvillus; brush border; adherens junction; focal adhesion; leukocyte cell-cell adhesion; microtubule binding; regulation of cell shape; positive regulation of gene expression; protein kinase A signaling; actin cytoskeleton; membrane; basolateral plasma membrane; apical plasma membrane; protein domain specific binding; membrane to membrane docking; microvillus assembly; actin cytoskeleton organization; filopodium; cortical cytoskeleton; astral microtubule organization; protein-containing complex localization; microvillus membrane; receptor internalization; vesicle; regulation of microvillus length; ruffle membrane; negative regulation of interleukin-2 production; protein-containing complex; protein kinase A catalytic subunit binding; protein kinase A regulatory subunit binding; establishment or maintenance of apical/basal cell polarity; ciliary basal body; positive regulation of multicellular organism growth; identical protein binding; cell projection; cortical microtubule organization; S100 protein binding; plasma membrane raft; apical part of cell; cadherin binding; positive regulation of protein catabolic process; filopodium assembly; perinuclear region of cytoplasm; cell adhesion molecule binding; negative regulation of T cell receptor signaling pathway; actin filament binding; actin filament bundle assembly; protein kinase A binding; ATPase binding; establishment of centrosome localization; establishment of endothelial barrier; extracellular exosome; negative regulation of ERK1 and ERK2 cascade; cellular response to cAMP; cell periphery; protein localization to plasma membrane; protein localization to cell cortex; disordered domain specific binding; postsynaptic actin cytoskeleton organization; regulation of organelle assembly; terminal web assembly; positive regulation of protein localization to early endosome; positive regulation of protein localization to plasma membrane; negative regulation of p38MAPK cascade; positive regulation of early endosome to late endosome transport; obsolete reproduction; microtubule cytoskeleton organization; embryonic axis specification; chromatin; cell morphogenesis; obsolete cell morphogenesis involved in differentiation; eye development; compound eye morphogenesis; compound eye photoreceptor cell differentiation; eye photoreceptor cell differentiation; regulation of cytokine production; negative regulation of cytokine production; endothelial cell development; regulation of protein phosphorylation; negative regulation of protein phosphorylation; morphogenesis of an epithelium; epithelial cell development; nematode larval development; larval development; instar larval or pupal development; instar larval development; regulation of immune system process; negative regulation of immune system process; regulation of peptide secretion; negative regulation of peptide secretion; positive regulation of peptide secretion; regionalization; developmental process involved in reproduction; system process; endothelium development; molecular_function; structural molecule activity; binding; protein binding; phospholipid binding; phosphatidylinositol-4,5-bisphosphate binding; cellular_component; intracellular anatomical structure; obsolete cell; nucleus; chromosome; polytene chromosome; polytene chromosome puff; nucleolus; microtubule organizing center; spindle; cytoskeleton; cell-cell junction; obsolete cell-substrate adherens junction; cilium; cell cortex; regulation of DNA-templated transcription; regulation of transcription by RNA polymerase II; RNA localization; RNA export from nucleus; transport; endocytosis; receptor-mediated endocytosis; nucleocytoplasmic transport; obsolete movement of cell or subcellular component; chemotaxis; organelle organization; cytoskeleton organization; actin filament organization; obsolete cytoskeletal anchoring at plasma membrane; microtubule-based process; cytoplasm organization; cell cycle; spindle organization; regulation of mitotic nuclear division; cell communication; cell adhesion; establishment or maintenance of cell polarity; signal transduction; G protein-coupled receptor signaling pathway; multicellular organism development; gamete generation; germ cell development; female gamete generation; oocyte construction; oocyte axis specification; oocyte anterior/posterior axis specification; pole plasm assembly; pole plasm protein localization; regulation of mitotic cell cycle; blastoderm segmentation; tripartite regional subdivision; determination of left/right symmetry; pattern specification process; nervous system development; axonogenesis; axon guidance; sensory organ development; open tracheal system development; imaginal disc development; metamorphosis; imaginal disc morphogenesis; digestion; behavior; mating behavior; mating; courtship behavior; obsolete protein C-terminus binding; male courtship behavior; cytoskeletal protein binding; intracellular protein localization; biological_process; metabolic process; positive regulation of cell population proliferation; lipid binding; maternal determination of anterior/posterior axis, embryo; anterior/posterior axis specification, embryo; carbohydrate transport; response to external stimulus; anatomical structure morphogenesis; response to endogenous stimulus; embryo development; post-embryonic development; axis specification; specification of symmetry; determination of bilateral symmetry; embryonic pattern specification; post-embryonic animal morphogenesis; animal organ morphogenesis; tissue development; regulation of biosynthetic process; negative regulation of biosynthetic process; negative regulation of metabolic process; positive regulation of metabolic process; regulation of catabolic process; positive regulation of catabolic process; cytoplasmic side of plasma membrane; anterior/posterior axis specification; anterior/posterior pattern specification; regulation of signal transduction; negative regulation of signal transduction; cellular process; oocyte differentiation; obsolete response to organic substance; obsolete response to organonitrogen compound; regulation of gene expression; regulation of macromolecule biosynthetic process; negative regulation of macromolecule biosynthetic process; negative regulation of phosphorus metabolic process; regulation of cell cycle process; positive regulation of macromolecule metabolic process; negative regulation of macromolecule metabolic process; negative regulation of gene expression; positive regulation of organelle organization; regulation of cell communication; negative regulation of cell communication; endomembrane system; obsolete response to organic cyclic compound; response to purine-containing compound; microtubule cytoskeleton; tubulin binding; nucleobase-containing compound transport; cellular component organization; regulation of membrane potential in photoreceptor cell; vesicle-mediated transport; morphogenesis of larval imaginal disc epithelium; establishment or maintenance of polarity of larval imaginal disc epithelium; male courtship behavior, veined wing vibration; reproductive behavior; regulation of nucleobase-containing compound metabolic process; regulation of phosphate metabolic process; regulation of metabolic process; extrinsic component of membrane; enzyme binding; kinase binding; protein kinase binding; sexual reproduction; developmental maturation; neurogenesis; cell cycle process; membrane docking; cellular process involved in reproduction in multicellular organism; reproductive process; digestive system process; regulation of anatomical structure morphogenesis; regulation of cell morphogenesis; cellular component assembly; obsolete biological adhesion; regulation of signaling; signaling; negative regulation of signaling; actin filament-based process; cell projection organization; cell projection assembly; cell junction; cell-substrate junction; regulation of endocytosis; cell differentiation; neuron differentiation; T-tubule; epithelial cell differentiation; cortical cytoskeleton organization; cortical actin cytoskeleton organization; cytoplasmic microtubule organization; neuron projection development; cell leading edge; cell projection membrane; cell trailing edge; leading edge membrane; obsolete regulation of cellular metabolic process; obsolete negative regulation of cellular metabolic process; obsolete positive regulation of cellular metabolic process; obsolete regulation of cellular biosynthetic process; obsolete negative regulation of cellular biosynthetic process; obsolete regulation of cellular catabolic process; obsolete positive regulation of cellular catabolic process; regulation of cell projection organization; regulation of protein modification process; negative regulation of protein modification process; cytoplasmic vesicle; obsolete actin cytoskeleton reorganization; membrane-enclosed lumen; nuclear lumen; cell division site; cleavage furrow; obsolete cell division site part; regulation of intracellular transport; positive regulation of intracellular transport; multicellular organismal process; developmental process; obsolete multicellular organism reproduction; maintenance of protein location in cell; microvillus organization; regulation of microvillus organization; regulation of cellular component size; regulation of cell projection size; regulation of interleukin-2 production; regulation of stress-activated MAPK cascade; negative regulation of stress-activated MAPK cascade; regulation of localization; regulation of protein localization; regulation of microtubule-based process; regulation of spindle elongation; regulation of mitotic spindle elongation; regulation of actin cytoskeleton organization; regulation of actin filament-based process; cellular anatomical entity morphogenesis; obsolete cell part morphogenesis; macromolecule localization; regulation of organelle organization; regulation of chromosome organization; regulation of sister chromatid segregation; regulation of mitotic sister chromatid segregation; microtubule anchoring; subapical complex; phosphatidylinositol binding; tube formation; lumen formation, open tracheal system; regulation of tube architecture, open tracheal system; tube morphogenesis; segmentation; tube development; intracellular signal transduction; regulation of growth; locomotion; regulation of multicellular organism growth; compound eye photoreceptor development; rhabdomere development; regulation of cell population proliferation; regulation of protein catabolic process; response to chemical; regulation of phosphorylation; negative regulation of phosphorylation; taxis; sarcolemma; regulation of membrane potential; photoreceptor cell development; eye photoreceptor cell development; receptor metabolic process; ion binding; anion binding; macromolecule metabolic process; myelin sheath; organelle; membrane-bounded organelle; membraneless organelle; intracellular organelle; intracellular membrane-bounded organelle; intracellular membraneless organelle; organelle lumen; apical junction complex; regulation of MAPK cascade; negative regulation of MAPK cascade; cellular component biogenesis; regulation of cellular component biogenesis; membrane biogenesis; obsolete cellular metabolic process; obsolete cellular macromolecule metabolic process; cell body; microspike; obsolete organelle part; obsolete intracellular part; obsolete membrane part; obsolete chromosomal part; obsolete nuclear part; obsolete cytoskeletal part; obsolete ciliary part; obsolete cytoplasmic part; obsolete intracellular organelle part; obsolete cell cortex part; obsolete nucleolar part; obsolete plasma membrane part; obsolete cell projection part; obsolete cell part; multi-organism reproductive process; protein-containing complex binding; membrane raft; apical cortex; maintenance of protein location; establishment or maintenance of epithelial cell apical/basal polarity; rhabdomere membrane biogenesis; male courtship behavior, veined wing generated song production; endothelial cell differentiation; positive regulation of cell cycle; positive regulation of endocytosis; positive regulation of mitotic nuclear division; negative regulation of DNA-templated transcription; positive regulation of growth; positive regulation of mitotic cell cycle; negative regulation of nucleobase-containing compound metabolic process; negative regulation of phosphate metabolic process; photoreceptor cell differentiation; response to organophosphorus; intracellular transport; phosphatidylinositol-mediated signaling; obsolete inositol lipid-mediated signaling; male courtship behavior, veined wing extension; cell development; cell maturation; oogenesis; animal organ development; positive regulation of biological process; negative regulation of biological process; positive regulation of cellular process; negative regulation of cellular process; obsolete post-embryonic animal organ morphogenesis; obsolete post-embryonic animal organ development; regulation of response to stimulus; negative regulation of response to stimulus; eye morphogenesis; oocyte development; multicellular organismal reproductive process; regulation of developmental growth; positive regulation of developmental growth; anatomical structure formation involved in morphogenesis; neuron development; cell morphogenesis involved in neuron differentiation; generation of neurons; instar larval or pupal morphogenesis; tissue morphogenesis; system development; compound eye development; neuron projection morphogenesis; anatomical structure development; cell projection morphogenesis; cellular developmental process; nucleic acid transport; RNA transport; regulation of protein secretion; negative regulation of protein secretion; positive regulation of protein secretion; regulation of immune response; regulation of biological process; regulation of developmental process; regulation of cellular process; regulation of antigen receptor-mediated signaling pathway; regulation of T cell receptor signaling pathway; negative regulation of antigen receptor-mediated signaling pathway; intestinal absorption; response to stimulus; regulation of secretion; positive regulation of secretion; negative regulation of secretion; regulation of transport; positive regulation of transport; negative regulation of transport; positive regulation of developmental process; regulation of cellular component organization; positive regulation of cellular component organization; nuclear export; nuclear transport; obsolete regulation of nitrogen compound metabolic process; obsolete negative regulation of nitrogen compound metabolic process; obsolete positive regulation of nitrogen compound metabolic process; regulation of phosphorus metabolic process; localization; positive regulation of protein transport; regulation of protein transport; negative regulation of protein transport; spindle midzone; establishment of localization; maintenance of location; establishment of RNA localization; regulation of multicellular organismal process; positive regulation of multicellular organismal process; negative regulation of multicellular organismal process; regulation of protein metabolic process; positive regulation of protein metabolic process; negative regulation of protein metabolic process; regulation of RNA metabolic process; negative regulation of RNA metabolic process; cell tip; regulation of cytoskeleton organization; positive regulation of cytoskeleton organization; response to cAMP; organelle localization; cellular localization; centrosome localization; establishment of localization in cell; maintenance of location in cell; establishment of organelle localization; obsolete multi-organism process; cellular response to stimulus; regulation of cell cycle; regulation of nuclear division; positive regulation of nuclear division; regulation of chromosome segregation; positive regulation of chromosome segregation; male mating behavior; regulation of mitotic spindle organization; regulation of macromolecule metabolic process; regulation of cellular localization; epithelium development; respiratory system development; epithelial tube morphogenesis; regulation of vesicle-mediated transport; establishment or maintenance of bipolar cell polarity; axon development; actin filament bundle organization; microtubule organizing center localization; positive regulation of mitotic sister chromatid segregation; biological regulation; regulation of biological quality; intracellular organelle lumen; anchoring junction; regulation of establishment of protein localization; regulation of stress-activated protein kinase signaling cascade; negative regulation of stress-activated protein kinase signaling cascade; regulation of ERK1 and ERK2 cascade; regulation of microtubule cytoskeleton organization; obsolete cellular macromolecule localization; cellular response to chemical stimulus; organelle assembly; obsolete cellular response to organic substance; obsolete cellular response to organic cyclic compound; obsolete cellular response to organonitrogen compound; obsolete invadopodium; cellular response to endogenous stimulus; obsolete organic substance transport; obsolete organic substance metabolic process; nitrogen compound transport; cellular component organization or biogenesis; photoreceptor cell axon guidance; protein localization to membrane; mitotic spindle; regulation of primary metabolic process; regulation of response to stress; regulation of cellular response to stress; regulation of anatomical structure size; positive regulation of cell cycle process; regulation of peptide transport; regulation of spindle organization; sphingolipid mediated signaling pathway; sensory organ morphogenesis; glial cell projection; supramolecular fiber organization; astrocyte projection; Schwann cell microvillus; neuron projection guidance; intracellular vesicle; side of membrane; cytoplasmic side of membrane; plasma membrane region; cytoplasmic side of apical plasma membrane; cell-cell adhesion; import into cell; chromosomal region; membrane protein complex; plasma membrane protein complex; membrane microdomain; actin-based cell projection; cluster of actin-based cell projections; supramolecular complex; supramolecular polymer; supramolecular fiber; polymeric cytoskeletal fiber; cytoplasmic region; cell cortex region; intestinal hexose absorption; positive regulation of mitotic spindle organization; plasma membrane bounded cell projection; plasma membrane bounded cell projection assembly; regulation of plasma membrane bounded cell projection organization; plasma membrane bounded cell projection organization; obsolete plasma membrane bounded cell projection part; plasma membrane bounded cell projection morphogenesis; regulation of p38MAPK cascade; response to nitrogen compound; cellular response to nitrogen compound; response to oxygen-containing compound; cellular response to oxygen-containing compound; phosphatidylinositol phosphate binding; regulation of intracellular signal transduction; negative regulation of intracellular signal transduction; negative regulation of RNA biosynthetic process; positive regulation of mitotic spindle elongation; phosphatidylinositol bisphosphate binding; regulation of protein localization to early endosome; regulation of protein localization to plasma membrane; protein localization to basolateral plasma membrane; obsolete regulation of nucleic acid-templated transcription; obsolete negative regulation of nucleic acid-templated transcription; regulation of secretion by cell; negative regulation of secretion by cell; positive regulation of secretion by cell; obsolete regulation of cytoplasmic transport; obsolete positive regulation of cytoplasmic transport; positive regulation of protein localization; regulation of protein localization to cell periphery; positive regulation of protein localization to cell periphery; negative regulation of establishment of protein localization; positive regulation of establishment of protein localization; regulation of protein localization to membrane; positive regulation of protein localization to membrane; regulation of protein localization to endosome; positive regulation of protein localization to endosome; mitotic spindle midzone; protein localization to cell periphery; obsolete regulation of cellular macromolecule biosynthetic process; obsolete negative regulation of cellular macromolecule biosynthetic process; regulation of early endosome to late endosome transport; regulation of RNA biosynthetic process; positive regulation of chromosome organization
Q12965	120.218	126.253	131.577	157.155	115.096	138.04	126.016	136.764	0.441481	0.658802	0.138154	-0.118083	0.921411	-1.08529	0.636273	none	MYO1E	Unconventional myosin-Ie	reviewed	MYO1E_HUMAN	MYO1E MYO1C	Homo sapiens (Human)	1108			Actin-binding;ATP-binding;Calmodulin-binding;Cell junction;Cytoplasm;Cytoplasmic vesicle;Cytoskeleton;Disease variant;Lipid-binding;Motor protein;Myosin;Nucleotide-binding;Phosphoprotein;Proteomics identification;Reference proteome;SH3 domain	KW-0009; KW-0067; KW-0112; KW-0965; KW-0963; KW-0968; KW-0206; KW-0225; KW-0446; KW-0505; KW-0518; KW-0547; KW-0597; KW-1267; KW-1185; KW-0728			MOD_RES 980; /note="Phosphoserine"; /evidence="ECO:0007744|PubMed:18669648, ECO:0007744|PubMed:20068231, ECO:0007744|PubMed:23186163"; MOD_RES 1002; /note="Phosphoserine"; /evidence="ECO:0007744|PubMed:18669648"					Q12965;	Q12965;	ENST00000288235.9;	4643;	KOG0162;		IPR035507;IPR036961;IPR001609;IPR010926;IPR036072;IPR027417;IPR036028;IPR001452;	PF00063;PF06017;PF00018;	GO:0000146; GO:0001570; GO:0001701; GO:0003094; GO:0005516; GO:0005524; GO:0005737; GO:0005856; GO:0005886; GO:0005902; GO:0005903; GO:0005912; GO:0006897; GO:0007015; GO:0015629; GO:0016459; GO:0016887; GO:0030136; GO:0032835; GO:0032836; GO:0035091; GO:0035166; GO:0048008; GO:0051015; GO:0070062; GO:0072015; GO:0000166; GO:0001568; GO:0001655; GO:0001822; GO:0001944; GO:0002064; GO:0002376; GO:0002520; GO:0003008; GO:0003014; GO:0003674; GO:0003774; GO:0003777; GO:0003779; GO:0003824; GO:0005488; GO:0005515; GO:0005543; GO:0005575; GO:0005622; GO:0005623; GO:0005911; GO:0005938; GO:0006807; GO:0006810; GO:0006928; GO:0007017; GO:0007018; GO:0007154; GO:0007165; GO:0007166; GO:0007167; GO:0007169; GO:0007275; GO:0008017; GO:0008092; GO:0008144; GO:0008150; GO:0008152; GO:0008289; GO:0009653; GO:0009790; GO:0009791; GO:0009792; GO:0009888; GO:0009987; GO:0015631; GO:0016043; GO:0016192; GO:0016461; GO:0016462; GO:0016787; GO:0016817; GO:0016818; GO:0017076; GO:0017111; GO:0023052; GO:0030029; GO:0030048; GO:0030054; GO:0030097; GO:0030135; GO:0030139; GO:0030154; GO:0030198; GO:0030554; GO:0030855; GO:0030863; GO:0030864; GO:0031410; GO:0031982; GO:0032437; GO:0032501; GO:0032502; GO:0032553; GO:0032555; GO:0032559; GO:0032991; GO:0035239; GO:0035295; GO:0035639; GO:0035850; GO:0036094; GO:0043009; GO:0043062; GO:0043167; GO:0043168; GO:0043226; GO:0043227; GO:0043228; GO:0043229; GO:0043232; GO:0044422; GO:0044424; GO:0044430; GO:0044444; GO:0044446; GO:0044448; GO:0044464; GO:0044877; GO:0045334; GO:0048468; GO:0048513; GO:0048514; GO:0048534; GO:0048569; GO:0048731; GO:0048856; GO:0048869; GO:0050789; GO:0050794; GO:0050896; GO:0051179; GO:0051234; GO:0051716; GO:0060429; GO:0061005; GO:0061318; GO:0065007; GO:0070161; GO:0071840; GO:0071944; GO:0072001; GO:0072006; GO:0072009; GO:0072010; GO:0072073; GO:0072112; GO:0072310; GO:0072311; GO:0072359; GO:0097159; GO:0097205; GO:0097367; GO:0097458; GO:0097708; GO:0098657; GO:0098862; GO:0099568; GO:1901265; GO:1901363	Z	hsa:4643;;hsa:4542;hsa:4430;hsa:4641;hsa:4640	hsa04814|hsa05130	MYO1E, FSGS6, HuncM-IC, MYO1C; myosin IE;MYO1F; myosin IF;MYO1B, MMI-alpha, MMIa, MYH-1c, myr1; myosin IB;MYO1C, MMI-beta, MMIb, MyoIC, NMI, myr2; myosin IC;MYO1A, BBMI, DFNA48, MIHC, MYHL; myosin IA	Motor proteins|Pathogenic Escherichia coli infection	9606.ENSP00000288235	Cytosol, Cytoskeleton, Nucleus, Extracellular, Peroxisome	microfilament motor activity; vasculogenesis; in utero embryonic development; glomerular filtration; calmodulin binding; ATP binding; cytoplasm; cytoskeleton; plasma membrane; microvillus; brush border; adherens junction; endocytosis; actin filament organization; actin cytoskeleton; myosin complex; ATP hydrolysis activity; clathrin-coated vesicle; glomerulus development; glomerular basement membrane development; phosphatidylinositol binding; post-embryonic hemopoiesis; platelet-derived growth factor receptor signaling pathway; actin filament binding; extracellular exosome; podocyte development; nucleotide binding; blood vessel development; urogenital system development; kidney development; vasculature development; epithelial cell development; immune system process; immune system development; system process; renal system process; molecular_function; cytoskeletal motor activity; microtubule motor activity; actin binding; catalytic activity; binding; protein binding; phospholipid binding; cellular_component; intracellular anatomical structure; obsolete cell; cell-cell junction; cell cortex; obsolete nitrogen compound metabolic process; transport; obsolete movement of cell or subcellular component; microtubule-based process; microtubule-based movement; cell communication; signal transduction; cell surface receptor signaling pathway; enzyme-linked receptor protein signaling pathway; cell surface receptor protein tyrosine kinase signaling pathway; multicellular organism development; microtubule binding; cytoskeletal protein binding; obsolete drug binding; biological_process; metabolic process; lipid binding; anatomical structure morphogenesis; embryo development; post-embryonic development; embryo development ending in birth or egg hatching; tissue development; cellular process; tubulin binding; cellular component organization; vesicle-mediated transport; unconventional myosin complex; pyrophosphatase activity; hydrolase activity; hydrolase activity, acting on acid anhydrides; hydrolase activity, acting on acid anhydrides, in phosphorus-containing anhydrides; purine nucleotide binding; ribonucleoside triphosphate phosphatase activity; signaling; actin filament-based process; actin filament-based movement; cell junction; hemopoiesis; coated vesicle; endocytic vesicle; cell differentiation; extracellular matrix organization; adenyl nucleotide binding; epithelial cell differentiation; cortical cytoskeleton; cortical actin cytoskeleton; cytoplasmic vesicle; vesicle; cuticular plate; multicellular organismal process; developmental process; ribonucleotide binding; purine ribonucleotide binding; adenyl ribonucleotide binding; protein-containing complex; tube morphogenesis; tube development; purine ribonucleoside triphosphate binding; epithelial cell differentiation involved in kidney development; small molecule binding; chordate embryonic development; extracellular structure organization; ion binding; anion binding; organelle; membrane-bounded organelle; membraneless organelle; intracellular organelle; intracellular membraneless organelle; obsolete organelle part; obsolete intracellular part; obsolete cytoskeletal part; obsolete cytoplasmic part; obsolete intracellular organelle part; obsolete cell cortex part; obsolete cell part; protein-containing complex binding; clathrin-coated endocytic vesicle; cell development; animal organ development; blood vessel morphogenesis; hematopoietic or lymphoid organ development; obsolete post-embryonic animal organ development; system development; anatomical structure development; cellular developmental process; regulation of biological process; regulation of cellular process; response to stimulus; localization; establishment of localization; cellular response to stimulus; epithelium development; cell differentiation involved in kidney development; renal filtration cell differentiation; biological regulation; anchoring junction; cellular component organization or biogenesis; cell periphery; renal system development; nephron development; nephron epithelium development; glomerular epithelium development; kidney epithelium development; podocyte differentiation; glomerular epithelial cell development; glomerular epithelial cell differentiation; circulatory system development; obsolete organic cyclic compound binding; renal filtration; carbohydrate derivative binding; obsolete neuron part; intracellular vesicle; import into cell; cluster of actin-based cell projections; cytoplasmic region; nucleoside phosphate binding; heterocyclic compound binding
Q86V81	17136.7	20685.2	16349.1	15137.1	20030.7	12289.6	18057	15819.1	0.441897	0.806109	0.513833	0.190888	1.14147	1.14147	0.636742	none	ALYREF	THO complex subunit 4	reviewed	THOC4_HUMAN	ALYREF ALY BEF THOC4	Homo sapiens (Human)	257			3D-structure;Acetylation;Chaperone;Citrullination;Cytoplasm;Direct protein sequencing;Host-virus interaction;Methylation;mRNA processing;mRNA splicing;mRNA transport;Nucleus;Phosphoprotein;Proteomics identification;Reference proteome;RNA-binding;Spliceosome;Transport	KW-0002; KW-0007; KW-0143; KW-0164; KW-0963; KW-0903; KW-0945; KW-0488; KW-0507; KW-0508; KW-0509; KW-0539; KW-0597; KW-1267; KW-1185; KW-0694; KW-0747; KW-0813			MOD_RES 2; /note="N-acetylalanine"; /evidence="ECO:0000269|Ref.3, ECO:0000269|Ref.4, ECO:0007744|PubMed:19413330, ECO:0007744|PubMed:22814378"; MOD_RES 8; /note="Phosphoserine"; /evidence="ECO:0007744|PubMed:20068231, ECO:0007744|PubMed:23186163"; MOD_RES 38; /note="Asymmetric dimethylarginine; alternate"; /evidence="ECO:0000250|UniProtKB:O08583"; MOD_RES 38; /note="Omega-N-methylarginine; alternate"; /evidence="ECO:0007744|PubMed:24129315"; MOD_RES 58; /note="Omega-N-methylarginine"; /evidence="ECO:0007744|PubMed:24129315"; MOD_RES 63; /note="Omega-N-methylarginine"; /evidence="ECO:0007744|PubMed:24129315"; MOD_RES 71; /note="Omega-N-methylarginine"; /evidence="ECO:0007744|PubMed:24129315"; MOD_RES 86; /note="N6-acetyllysine"; /evidence="ECO:0000250|UniProtKB:O08583"; MOD_RES 94; /note="Phosphoserine"; /evidence="ECO:0007744|PubMed:20068231, ECO:0007744|PubMed:23186163"; MOD_RES 141; /note="Citrulline"; /evidence="ECO:0000250"; MOD_RES 197; /note="Asymmetric dimethylarginine; alternate"; /evidence="ECO:0000250|UniProtKB:O08583"; MOD_RES 197; /note="Omega-N-methylarginine; alternate"; /evidence="ECO:0000250|UniProtKB:O08583"; MOD_RES 204; /note="Asymmetric dimethylarginine; alternate"; /evidence="ECO:0007744|PubMed:24129315"; MOD_RES 204; /note="Dimethylated arginine; alternate"; /evidence="ECO:0000269|Ref.4, ECO:0007744|PubMed:15782174"; MOD_RES 204; /note="Omega-N-methylarginine; alternate"; /evidence="ECO:0000269|Ref.4"; MOD_RES 220; /note="Omega-N-methylarginine"; /evidence="ECO:0000269|Ref.4"; MOD_RES 235; /note="N6-methyllysine"; /evidence="ECO:0007744|PubMed:24129315"; MOD_RES 239; /note="Phosphoserine"; /evidence="ECO:0007744|PubMed:19690332, ECO:0007744|PubMed:20068231, ECO:0007744|PubMed:21406692, ECO:0007744|PubMed:23186163"	PTM: Arg-204 is dimethylated, probably to asymmetric dimethylarginine. Arginine methylation reduces RNA binding. {ECO:0000269|PubMed:20129943, ECO:0000269|Ref.4}.; PTM: Citrullinated by PADI4. {ECO:0000250}.			MOTIF 87..90; /note="WXHD motif"; /evidence="ECO:0000269|PubMed:37020021"	Q86V81;	Q86V81;		10189;	KOG0533;	R-HSA-159227;R-HSA-159230;R-HSA-159231;R-HSA-159236;R-HSA-72163;R-HSA-72187;R-HSA-73856;	IPR051229;IPR025715;IPR012677;IPR035979;IPR000504;	PF13865;PF00076;	GO:0000346; GO:0001649; GO:0003723; GO:0003729; GO:0005634; GO:0005654; GO:0005737; GO:0005829; GO:0006397; GO:0006405; GO:0006406; GO:0008380; GO:0016020; GO:0016607; GO:0062153; GO:0070062; GO:0071013; GO:0000018; GO:0000375; GO:0000377; GO:0000398; GO:0003674; GO:0003676; GO:0003677; GO:0003697; GO:0005488; GO:0005575; GO:0005622; GO:0005623; GO:0005681; GO:0006139; GO:0006259; GO:0006260; GO:0006261; GO:0006355; GO:0006396; GO:0006403; GO:0006611; GO:0006725; GO:0006807; GO:0006810; GO:0006886; GO:0006913; GO:0008104; GO:0008150; GO:0008152; GO:0009058; GO:0009059; GO:0009889; GO:0009891; GO:0009893; GO:0009987; GO:0010467; GO:0010468; GO:0010556; GO:0010557; GO:0010604; GO:0010628; GO:0015031; GO:0015833; GO:0015931; GO:0016032; GO:0016070; GO:0016071; GO:0016604; GO:0019219; GO:0019222; GO:0031123; GO:0031124; GO:0031297; GO:0031323; GO:0031325; GO:0031326; GO:0031328; GO:0031503; GO:0031974; GO:0031981; GO:0032784; GO:0032786; GO:0032991; GO:0033036; GO:0034641; GO:0034645; GO:0042886; GO:0043170; GO:0043226; GO:0043227; GO:0043229; GO:0043231; GO:0043233; GO:0044237; GO:0044238; GO:0044249; GO:0044260; GO:0044403; GO:0044417; GO:0044419; GO:0044422; GO:0044424; GO:0044428; GO:0044444; GO:0044446; GO:0044451; GO:0044464; GO:0044766; GO:0045005; GO:0045184; GO:0045893; GO:0045935; GO:0046483; GO:0046784; GO:0046907; GO:0048518; GO:0048522; GO:0050657; GO:0050658; GO:0050789; GO:0050794; GO:0051028; GO:0051052; GO:0051168; GO:0051169; GO:0051171; GO:0051173; GO:0051179; GO:0051234; GO:0051236; GO:0051252; GO:0051254; GO:0051641; GO:0051649; GO:0051701; GO:0051704; GO:0060255; GO:0065007; GO:0070013; GO:0070727; GO:0071166; GO:0071426; GO:0071427; GO:0071702; GO:0071704; GO:0071705; GO:0080090; GO:0090304; GO:0097159; GO:1901360; GO:1901363; GO:1901576; GO:1902494; GO:1902579; GO:1902680; GO:1903506; GO:1903508; GO:1990904; GO:2000112; GO:2001141	A	hsa:10189;;hsa:4670;hsa:6434;hsa:29896;hsa:22916	hsa03013|hsa03015|hsa03040|hsa05014|hsa05168;hsa03040;hsa03040|hsa04936;hsa03040|hsa04936;hsa03013|hsa03015|hsa03040	ALYREF, ALY, ALY/REF, BEF, REF, THOC4; Aly/REF export factor;HNRNPM, CEAR, HNRNPM4, HNRPM, HNRPM4, HTGR1, NAGR1, hnRNP_M; heterogeneous nuclear ribonucleoprotein M;TRA2B, Htra2-beta, PPP1R156, SFRS10, SRFS10, TRA2-BETA, TRAN2B; transformer 2 beta homolog;TRA2A, AWMS1, HSU53209; transformer 2 alpha homolog;NCBP2, CBC2, CBP20, NIP1, PIG55; nuclear cap binding protein subunit 2	Nucleocytoplasmic transport|mRNA surveillance pathway|Spliceosome|Amyotrophic lateral sclerosis|Herpes simplex virus 1 infection;Spliceosome;Spliceosome|Alcoholic liver disease;Spliceosome|Alcoholic liver disease;Nucleocytoplasmic transport|mRNA surveillance pathway|Spliceosome	9606.ENSP00000421592	Cytosol, Cytosol_Nucleus, Extracellular, Nucleus	transcription export complex; osteoblast differentiation; RNA binding; mRNA binding; nucleus; nucleoplasm; cytoplasm; cytosol; mRNA processing; RNA export from nucleus; mRNA export from nucleus; RNA splicing; membrane; nuclear speck; C5-methylcytidine-containing RNA reader activity; extracellular exosome; catalytic step 2 spliceosome; regulation of DNA recombination; RNA splicing, via transesterification reactions; RNA splicing, via transesterification reactions with bulged adenosine as nucleophile; mRNA splicing, via spliceosome; molecular_function; nucleic acid binding; DNA binding; single-stranded DNA binding; binding; cellular_component; intracellular anatomical structure; obsolete cell; spliceosomal complex; nucleobase-containing compound metabolic process; DNA metabolic process; DNA replication; DNA-templated DNA replication; regulation of DNA-templated transcription; RNA processing; RNA localization; protein export from nucleus; obsolete cellular aromatic compound metabolic process; obsolete nitrogen compound metabolic process; transport; intracellular protein transport; nucleocytoplasmic transport; intracellular protein localization; biological_process; metabolic process; biosynthetic process; macromolecule biosynthetic process; regulation of biosynthetic process; positive regulation of biosynthetic process; positive regulation of metabolic process; cellular process; gene expression; regulation of gene expression; regulation of macromolecule biosynthetic process; positive regulation of macromolecule biosynthetic process; positive regulation of macromolecule metabolic process; positive regulation of gene expression; protein transport; peptide transport; nucleobase-containing compound transport; viral process; RNA metabolic process; mRNA metabolic process; nuclear body; regulation of nucleobase-containing compound metabolic process; regulation of metabolic process; RNA 3'-end processing; mRNA 3'-end processing; replication fork processing; obsolete regulation of cellular metabolic process; obsolete positive regulation of cellular metabolic process; obsolete regulation of cellular biosynthetic process; obsolete positive regulation of cellular biosynthetic process; protein-containing complex localization; membrane-enclosed lumen; nuclear lumen; regulation of DNA-templated transcription elongation; positive regulation of DNA-templated transcription, elongation; protein-containing complex; macromolecule localization; obsolete cellular nitrogen compound metabolic process; obsolete cellular macromolecule biosynthetic process; amide transport; macromolecule metabolic process; organelle; membrane-bounded organelle; intracellular organelle; intracellular membrane-bounded organelle; organelle lumen; obsolete cellular metabolic process; primary metabolic process; obsolete cellular biosynthetic process; obsolete cellular macromolecule metabolic process; biological process involved in symbiotic interaction; translocation of molecules into host; biological process involved in interspecies interaction between organisms; obsolete organelle part; obsolete intracellular part; obsolete nuclear part; obsolete cytoplasmic part; obsolete intracellular organelle part; obsolete nucleoplasm part; obsolete cell part; obsolete multi-organism transport; DNA-templated DNA replication maintenance of fidelity; establishment of protein localization; positive regulation of DNA-templated transcription; positive regulation of nucleobase-containing compound metabolic process; obsolete heterocycle metabolic process; viral mRNA export from host cell nucleus; intracellular transport; positive regulation of biological process; positive regulation of cellular process; nucleic acid transport; RNA transport; regulation of biological process; regulation of cellular process; mRNA transport; regulation of DNA metabolic process; nuclear export; nuclear transport; obsolete regulation of nitrogen compound metabolic process; obsolete positive regulation of nitrogen compound metabolic process; localization; establishment of localization; establishment of RNA localization; regulation of RNA metabolic process; positive regulation of RNA metabolic process; cellular localization; establishment of localization in cell; biological process involved in interaction with host; obsolete multi-organism process; regulation of macromolecule metabolic process; biological regulation; intracellular organelle lumen; obsolete cellular macromolecule localization; ribonucleoprotein complex localization; obsolete ribonucleoprotein complex export from nucleus; obsolete mRNA-containing ribonucleoprotein complex export from nucleus; obsolete organic substance transport; obsolete organic substance metabolic process; nitrogen compound transport; regulation of primary metabolic process; nucleic acid metabolic process; obsolete organic cyclic compound binding; obsolete organic cyclic compound metabolic process; heterocyclic compound binding; obsolete organic substance biosynthetic process; catalytic complex; obsolete multi-organism localization; positive regulation of RNA biosynthetic process; obsolete regulation of nucleic acid-templated transcription; obsolete positive regulation of nucleic acid-templated transcription; ribonucleoprotein complex; obsolete regulation of cellular macromolecule biosynthetic process; regulation of RNA biosynthetic process
Q14240	1203.26	1420.04	1142.14	1524.72	1277.18	1268.08	1255.15	1356.66	0.441962	0.671849	0.997111	-0.112197	0.925178	-1.08087	0.636742	none	EIF4A2	Eukaryotic initiation factor 4A-II	reviewed	IF4A2_HUMAN	EIF4A2 DDX2B EIF4F	Homo sapiens (Human)	407		3.6.4.13	3D-structure;Alternative splicing;ATP-binding;Disease variant;Helicase;Host-virus interaction;Hydrolase;Initiation factor;Intellectual disability;Nucleotide-binding;Phosphoprotein;Protein biosynthesis;Proteomics identification;Reference proteome;RNA-binding	KW-0002; KW-0025; KW-0067; KW-0225; KW-0347; KW-0945; KW-0378; KW-0396; KW-0991; KW-0547; KW-0597; KW-0648; KW-1267; KW-1185; KW-0694			MOD_RES 159; /note="Phosphothreonine"; /evidence="ECO:0007744|PubMed:23186163"				MOTIF 33..61; /note="Q motif"; MOTIF 183..186; /note="DEAD box"	Q14240;	Q14240;	ENST00000323963.10 [Q14240-1];ENST00000440191.6 [Q14240-2];	1974;	KOG0327;	R-HSA-1169408;R-HSA-156827;R-HSA-429947;R-HSA-72649;R-HSA-72662;R-HSA-72702;R-HSA-72706;R-HSA-9820841;R-HSA-9820865;	IPR011545;IPR044728;IPR014001;IPR001650;IPR027417;IPR000629;IPR014014;	PF00270;PF00271;	GO:0002183; GO:0003723; GO:0003724; GO:0003743; GO:0004386; GO:0005524; GO:0005829; GO:0006413; GO:0006446; GO:0016281; GO:0016887; GO:0048471; GO:1900260; GO:1990830; GO:0000003; GO:0000122; GO:0000166; GO:0000381; GO:0002164; GO:0002165; GO:0002168; GO:0003006; GO:0003674; GO:0003676; GO:0003725; GO:0003824; GO:0005488; GO:0005575; GO:0005622; GO:0005623; GO:0005634; GO:0005730; GO:0005737; GO:0006139; GO:0006355; GO:0006357; GO:0006412; GO:0006417; GO:0006518; GO:0006725; GO:0006807; GO:0007275; GO:0007276; GO:0007277; GO:0007279; GO:0007281; GO:0007292; GO:0007349; GO:0007444; GO:0007446; GO:0008135; GO:0008144; GO:0008150; GO:0008152; GO:0008186; GO:0008356; GO:0009058; GO:0009059; GO:0009653; GO:0009791; GO:0009888; GO:0009889; GO:0009890; GO:0009892; GO:0009987; GO:0010033; GO:0010467; GO:0010468; GO:0010501; GO:0010556; GO:0010558; GO:0010605; GO:0010608; GO:0010629; GO:0016032; GO:0016070; GO:0016462; GO:0016787; GO:0016817; GO:0016818; GO:0017076; GO:0017111; GO:0017145; GO:0019219; GO:0019222; GO:0019538; GO:0019827; GO:0019953; GO:0022412; GO:0022414; GO:0030154; GO:0030554; GO:0030718; GO:0031323; GO:0031324; GO:0031326; GO:0031327; GO:0031974; GO:0031981; GO:0032501; GO:0032502; GO:0032504; GO:0032553; GO:0032555; GO:0032559; GO:0032991; GO:0034097; GO:0034248; GO:0034641; GO:0034645; GO:0035265; GO:0035295; GO:0035639; GO:0035770; GO:0036094; GO:0036464; GO:0040007; GO:0042078; GO:0042221; GO:0043043; GO:0043086; GO:0043167; GO:0043168; GO:0043170; GO:0043186; GO:0043226; GO:0043227; GO:0043228; GO:0043229; GO:0043231; GO:0043232; GO:0043233; GO:0043484; GO:0043603; GO:0043604; GO:0044092; GO:0044237; GO:0044238; GO:0044249; GO:0044260; GO:0044271; GO:0044403; GO:0044419; GO:0044422; GO:0044424; GO:0044428; GO:0044444; GO:0044446; GO:0044464; GO:0044703; GO:0045495; GO:0045892; GO:0045934; GO:0046483; GO:0048024; GO:0048132; GO:0048468; GO:0048477; GO:0048513; GO:0048519; GO:0048523; GO:0048589; GO:0048609; GO:0048646; GO:0048731; GO:0048856; GO:0048869; GO:0050684; GO:0050789; GO:0050790; GO:0050794; GO:0050896; GO:0051171; GO:0051172; GO:0051246; GO:0051252; GO:0051253; GO:0051301; GO:0051338; GO:0051348; GO:0051704; GO:0051716; GO:0060255; GO:0060293; GO:0060429; GO:0065007; GO:0065009; GO:0070013; GO:0070035; GO:0070887; GO:0071310; GO:0071345; GO:0071704; GO:0080090; GO:0090304; GO:0097159; GO:0097367; GO:0098722; GO:0098727; GO:0098728; GO:0140098; GO:1900259; GO:1901265; GO:1901360; GO:1901363; GO:1901564; GO:1901566; GO:1901576; GO:1902679; GO:1903311; GO:1903506; GO:1903507; GO:1990823; GO:1990904; GO:2000112; GO:2000113; GO:2001141	J	hsa:1974;;hsa:9775;hsa:11269;hsa:1656;hsa:55308;hsa:7919	hsa03013|hsa03015|hsa03040;hsa03013|hsa03015;hsa03018;hsa03013|hsa03015;hsa03013|hsa03015|hsa03040	EIF4A3, DDX48, Fal1, MUK34, NMP265, NUK34, RCPS, eIF-4A-III, eIF4A-III, eIF4AIII; eukaryotic translation initiation factor 4A3;DDX19B, DBP5, DDX19, RNAh; DEAD-box helicase 19B;DDX6, HLR2, IDDILF, P54, RCK, Rck/p54; DEAD-box helicase 6;DDX19A, DDX19-DDX19L, DDX19L; DEAD-box helicase 19A;DDX39B, BAT1, D6S81E, UAP56; DExD-box helicase 39B	Nucleocytoplasmic transport|mRNA surveillance pathway|Spliceosome;Nucleocytoplasmic transport|mRNA surveillance pathway;RNA degradation;Nucleocytoplasmic transport|mRNA surveillance pathway;Nucleocytoplasmic transport|mRNA surveillance pathway|Spliceosome	9606.ENSP00000326381	Nucleus	cytoplasmic translational initiation; RNA binding; RNA helicase activity; translation initiation factor activity; helicase activity; ATP binding; cytosol; translational initiation; regulation of translational initiation; eukaryotic translation initiation factor 4F complex; ATP hydrolysis activity; perinuclear region of cytoplasm; negative regulation of RNA-dependent RNA polymerase activity; cellular response to leukemia inhibitory factor; obsolete reproduction; negative regulation of transcription by RNA polymerase II; nucleotide binding; regulation of alternative mRNA splicing, via spliceosome; larval development; instar larval or pupal development; instar larval development; developmental process involved in reproduction; molecular_function; nucleic acid binding; double-stranded RNA binding; catalytic activity; binding; cellular_component; intracellular anatomical structure; obsolete cell; nucleus; nucleolus; cytoplasm; nucleobase-containing compound metabolic process; regulation of DNA-templated transcription; regulation of transcription by RNA polymerase II; translation; regulation of translation; peptide metabolic process; obsolete cellular aromatic compound metabolic process; obsolete nitrogen compound metabolic process; multicellular organism development; gamete generation; pole cell development; pole cell formation; germ cell development; female gamete generation; cellularization; imaginal disc development; imaginal disc growth; translation factor activity, RNA binding; obsolete drug binding; biological_process; metabolic process; ATP-dependent activity, acting on RNA; asymmetric cell division; biosynthetic process; macromolecule biosynthetic process; anatomical structure morphogenesis; post-embryonic development; tissue development; regulation of biosynthetic process; negative regulation of biosynthetic process; negative regulation of metabolic process; cellular process; obsolete response to organic substance; gene expression; regulation of gene expression; obsolete RNA secondary structure unwinding; regulation of macromolecule biosynthetic process; negative regulation of macromolecule biosynthetic process; negative regulation of macromolecule metabolic process; post-transcriptional regulation of gene expression; negative regulation of gene expression; viral process; RNA metabolic process; pyrophosphatase activity; hydrolase activity; hydrolase activity, acting on acid anhydrides; hydrolase activity, acting on acid anhydrides, in phosphorus-containing anhydrides; purine nucleotide binding; ribonucleoside triphosphate phosphatase activity; stem cell division; regulation of nucleobase-containing compound metabolic process; regulation of metabolic process; protein metabolic process; stem cell population maintenance; sexual reproduction; cellular process involved in reproduction in multicellular organism; reproductive process; cell differentiation; adenyl nucleotide binding; germ-line stem cell population maintenance; obsolete regulation of cellular metabolic process; obsolete negative regulation of cellular metabolic process; obsolete regulation of cellular biosynthetic process; obsolete negative regulation of cellular biosynthetic process; membrane-enclosed lumen; nuclear lumen; multicellular organismal process; developmental process; obsolete multicellular organism reproduction; ribonucleotide binding; purine ribonucleotide binding; adenyl ribonucleotide binding; protein-containing complex; response to cytokine; regulation of amide metabolic process; obsolete cellular nitrogen compound metabolic process; obsolete cellular macromolecule biosynthetic process; organ growth; tube development; purine ribonucleoside triphosphate binding; ribonucleoprotein granule; small molecule binding; cytoplasmic ribonucleoprotein granule; growth; germ-line stem cell division; response to chemical; peptide biosynthetic process; negative regulation of catalytic activity; ion binding; anion binding; macromolecule metabolic process; P granule; organelle; membrane-bounded organelle; membraneless organelle; intracellular organelle; intracellular membrane-bounded organelle; intracellular membraneless organelle; organelle lumen; regulation of RNA splicing; amide metabolic process; amide biosynthetic process; negative regulation of molecular function; obsolete cellular metabolic process; primary metabolic process; obsolete cellular biosynthetic process; obsolete cellular macromolecule metabolic process; obsolete cellular nitrogen compound biosynthetic process; biological process involved in symbiotic interaction; biological process involved in interspecies interaction between organisms; obsolete organelle part; obsolete intracellular part; obsolete nuclear part; obsolete cytoplasmic part; obsolete intracellular organelle part; obsolete cell part; multi-organism reproductive process; pole plasm; negative regulation of DNA-templated transcription; negative regulation of nucleobase-containing compound metabolic process; obsolete heterocycle metabolic process; regulation of mRNA splicing, via spliceosome; female germ-line stem cell asymmetric division; cell development; oogenesis; animal organ development; negative regulation of biological process; negative regulation of cellular process; developmental growth; multicellular organismal reproductive process; anatomical structure formation involved in morphogenesis; system development; anatomical structure development; cellular developmental process; regulation of mRNA processing; regulation of biological process; regulation of catalytic activity; regulation of cellular process; response to stimulus; obsolete regulation of nitrogen compound metabolic process; obsolete negative regulation of nitrogen compound metabolic process; regulation of protein metabolic process; regulation of RNA metabolic process; negative regulation of RNA metabolic process; cell division; regulation of transferase activity; negative regulation of transferase activity; obsolete multi-organism process; cellular response to stimulus; regulation of macromolecule metabolic process; germ plasm; epithelium development; biological regulation; regulation of molecular function; intracellular organelle lumen; obsolete purine NTP-dependent helicase activity; cellular response to chemical stimulus; obsolete cellular response to organic substance; cellular response to cytokine stimulus; obsolete organic substance metabolic process; regulation of primary metabolic process; nucleic acid metabolic process; obsolete organic cyclic compound binding; carbohydrate derivative binding; asymmetric stem cell division; maintenance of cell number; germline stem cell asymmetric division; catalytic activity, acting on RNA; obsolete regulation of RNA-dependent RNA polymerase activity; nucleoside phosphate binding; obsolete organic cyclic compound metabolic process; heterocyclic compound binding; obsolete organonitrogen compound metabolic process; obsolete organonitrogen compound biosynthetic process; obsolete organic substance biosynthetic process; negative regulation of RNA biosynthetic process; regulation of mRNA metabolic process; obsolete regulation of nucleic acid-templated transcription; obsolete negative regulation of nucleic acid-templated transcription; response to leukemia inhibitory factor; ribonucleoprotein complex; obsolete regulation of cellular macromolecule biosynthetic process; obsolete negative regulation of cellular macromolecule biosynthetic process; regulation of RNA biosynthetic process
Q9BPX3	1444.45	1305.42	1545.38	1435.95	1408.26	1880.67	1431.75	1574.96	0.442324	0.11918	0.341073	-0.137537	0.90907	-1.10003	0.637063	none	NCAPG	Condensin complex subunit 3	reviewed	CND3_HUMAN	NCAPG CAPG NYMEL3	Homo sapiens (Human)	1015			3D-structure;Cell cycle;Cell division;Chromosome;Cytoplasm;DNA condensation;Mitosis;Nucleus;Phosphoprotein;Proteomics identification;Reference proteome;Repeat	KW-0002; KW-0131; KW-0132; KW-0158; KW-0963; KW-0226; KW-0498; KW-0539; KW-0597; KW-1267; KW-1185; KW-0677			MOD_RES 390; /note="Phosphoserine"; /evidence="ECO:0007744|PubMed:19690332, ECO:0007744|PubMed:20068231, ECO:0007744|PubMed:23186163"; MOD_RES 674; /note="Phosphoserine"; /evidence="ECO:0007744|PubMed:17081983, ECO:0007744|PubMed:18669648, ECO:0007744|PubMed:18691976, ECO:0007744|PubMed:19690332, ECO:0007744|PubMed:20068231, ECO:0007744|PubMed:21406692, ECO:0007744|PubMed:23186163"; MOD_RES 931; /note="Phosphothreonine"; /evidence="ECO:0007744|PubMed:20068231, ECO:0007744|PubMed:23186163"; MOD_RES 973; /note="Phosphoserine"; /evidence="ECO:0007744|PubMed:18669648"; MOD_RES 975; /note="Phosphoserine"; /evidence="ECO:0007744|PubMed:18669648"; MOD_RES 1002; /note="Phosphoserine"; /evidence="ECO:0007744|PubMed:18669648"; MOD_RES 1015; /note="Phosphoserine"; /evidence="ECO:0007744|PubMed:17081983, ECO:0007744|PubMed:18691976, ECO:0007744|PubMed:19690332, ECO:0007744|PubMed:20068231, ECO:0007744|PubMed:21406692"	PTM: Phosphorylated by CDK1. Its phosphorylation, as well as that of NCAPD2 and NCAPH subunits, activates the condensin complex and is required for chromosome condensation (By similarity). {ECO:0000250}.				Q9BPX3;	Q9BPX3;	ENST00000251496.7;	64151;	KOG2025;	R-HSA-2514853;	IPR011989;IPR016024;IPR027165;IPR025977;	PF12719;	GO:0000779; GO:0000793; GO:0000794; GO:0000796; GO:0005634; GO:0005737; GO:0005829; GO:0007076; GO:0016020; GO:0051301; GO:0051984; GO:1905820; GO:1905821; GO:0000070; GO:0000278; GO:0000280; GO:0000281; GO:0000775; GO:0000785; GO:0000819; GO:0000910; GO:0005575; GO:0005622; GO:0005623; GO:0005694; GO:0006996; GO:0007049; GO:0007059; GO:0008150; GO:0009987; GO:0016043; GO:0022402; GO:0022411; GO:0030261; GO:0032991; GO:0043226; GO:0043227; GO:0043228; GO:0043229; GO:0043231; GO:0043232; GO:0044422; GO:0044424; GO:0044427; GO:0044444; GO:0044446; GO:0044464; GO:0044815; GO:0048285; GO:0051276; GO:0061640; GO:0070193; GO:0070194; GO:0071103; GO:0071840; GO:0098687; GO:0098813; GO:0140014; GO:1903047	BD	hsa:64151				9606.ENSP00000251496	Plasma Membrane	condensed chromosome, centromeric region; condensed chromosome; condensed nuclear chromosome; condensin complex; nucleus; cytoplasm; cytosol; mitotic chromosome condensation; membrane; cell division; positive regulation of chromosome segregation; positive regulation of chromosome separation; positive regulation of chromosome condensation; mitotic sister chromatid segregation; mitotic cell cycle; nuclear division; mitotic cytokinesis; chromosome, centromeric region; chromatin; sister chromatid segregation; cytokinesis; cellular_component; intracellular anatomical structure; obsolete cell; chromosome; organelle organization; cell cycle; chromosome segregation; biological_process; cellular process; cellular component organization; cell cycle process; cellular component disassembly; chromosome condensation; protein-containing complex; organelle; membrane-bounded organelle; membraneless organelle; intracellular organelle; intracellular membrane-bounded organelle; intracellular membraneless organelle; obsolete organelle part; obsolete intracellular part; obsolete chromosomal part; obsolete cytoplasmic part; obsolete intracellular organelle part; obsolete cell part; obsolete DNA packaging complex; organelle fission; chromosome organization; cytoskeleton-dependent cytokinesis; synaptonemal complex organization; synaptonemal complex disassembly; DNA conformation change; cellular component organization or biogenesis; chromosomal region; nuclear chromosome segregation; mitotic nuclear division; mitotic cell cycle process
Q6FI81	3944.64	4130.15	4100.25	4964.72	8540.54	2889.5	4058.35	5464.92	0.44234	0.0540215	0.00349756	-0.429308	0.742618	-1.34659	0.637063	none	CIAPIN1	Anamorsin	reviewed	CPIN1_HUMAN	CIAPIN1 CUA001 PRO0915	Homo sapiens (Human)	312	COFACTOR: Name=[2Fe-2S] cluster; Xref=ChEBI:CHEBI:190135; Evidence={ECO:0000255|HAMAP-Rule:MF_03115, ECO:0000269|PubMed:21700214, ECO:0000269|PubMed:23596212, ECO:0000269|PubMed:23989406, ECO:0000269|PubMed:26613676, ECO:0000269|PubMed:27519415}; COFACTOR: Name=[4Fe-4S] cluster; Xref=ChEBI:CHEBI:49883; Evidence={ECO:0000255|HAMAP-Rule:MF_03115, ECO:0000269|PubMed:27672211}; Note=In the presence of oxygen, the A site-bound [2Fe-2S] cluster is labile and the B site-bound [4Fe-4S] cluster is readily converted into a [2Fe-2S] cluster, a reason why recombinant protein is often isolated with a single [2Fe-2S] cluster. {ECO:0000255|HAMAP-Rule:MF_03115, ECO:0000305|PubMed:27672211};		2Fe-2S;3D-structure;4Fe-4S;Alternative splicing;Apoptosis;Cytoplasm;Iron;Iron-sulfur;Metal-binding;Mitochondrion;Nucleus;Phosphoprotein;Proteomics identification;Reference proteome	KW-0001; KW-0002; KW-0004; KW-0025; KW-0053; KW-0963; KW-0408; KW-0411; KW-0479; KW-0496; KW-0539; KW-0597; KW-1267; KW-1185			MOD_RES 136; /note="Phosphothreonine"; /evidence="ECO:0007744|PubMed:23186163"; MOD_RES 177; /note="Phosphoserine"; /evidence="ECO:0007744|PubMed:23186163"; MOD_RES 182; /note="Phosphoserine"; /evidence="ECO:0007744|PubMed:19690332"; MOD_RES 183; /note="Phosphoserine"; /evidence="ECO:0007744|PubMed:19690332, ECO:0007744|PubMed:23186163"; MOD_RES 215; /note="Phosphoserine"; /evidence="ECO:0007744|PubMed:24275569"; MOD_RES 272; /note="Phosphoserine"; /evidence="ECO:0000250|UniProtKB:Q8WTY4"; MOD_RES 305; /note="Phosphoserine"; /evidence="ECO:0007744|PubMed:20068231, ECO:0007744|PubMed:21406692, ECO:0007744|PubMed:23186163"; MOD_RES 307; /note="Phosphoserine"; /evidence="ECO:0007744|PubMed:18669648, ECO:0007744|PubMed:20068231, ECO:0007744|PubMed:23186163"				MOTIF 274..277; /note="Cx2C motif 1"; /evidence="ECO:0000255|HAMAP-Rule:MF_03115"; MOTIF 285..288; /note="Cx2C motif 2"; /evidence="ECO:0000255|HAMAP-Rule:MF_03115"	Q6FI81;	Q6FI81;	ENST00000394391.9 [Q6FI81-1];ENST00000567518.5 [Q6FI81-3];	57019;	KOG4020;	R-HSA-2564830;	IPR007785;IPR049011;IPR046408;IPR029063;	PF20922;PF05093;	GO:0005506; GO:0005654; GO:0005730; GO:0005737; GO:0005739; GO:0005758; GO:0006915; GO:0009055; GO:0016226; GO:0030097; GO:0043066; GO:0051537; GO:0051539; GO:0000003; GO:0002064; GO:0002065; GO:0002066; GO:0002376; GO:0002520; GO:0003006; GO:0003674; GO:0003824; GO:0005488; GO:0005575; GO:0005622; GO:0005623; GO:0005634; GO:0005740; GO:0006790; GO:0007275; GO:0007276; GO:0007281; GO:0007292; GO:0008150; GO:0008152; GO:0008168; GO:0008219; GO:0009888; GO:0009987; GO:0010941; GO:0012501; GO:0016043; GO:0016740; GO:0016741; GO:0019953; GO:0022412; GO:0022414; GO:0022607; GO:0030154; GO:0030707; GO:0030855; GO:0031163; GO:0031967; GO:0031970; GO:0031974; GO:0031975; GO:0031981; GO:0032259; GO:0032501; GO:0032502; GO:0032504; GO:0042981; GO:0043067; GO:0043069; GO:0043167; GO:0043169; GO:0043226; GO:0043227; GO:0043228; GO:0043229; GO:0043231; GO:0043232; GO:0043233; GO:0044085; GO:0044237; GO:0044422; GO:0044424; GO:0044428; GO:0044429; GO:0044444; GO:0044446; GO:0044464; GO:0044703; GO:0046872; GO:0048037; GO:0048468; GO:0048477; GO:0048513; GO:0048519; GO:0048523; GO:0048534; GO:0048609; GO:0048731; GO:0048856; GO:0048869; GO:0050789; GO:0050794; GO:0051186; GO:0051536; GO:0051540; GO:0051704; GO:0060429; GO:0060548; GO:0065007; GO:0070013; GO:0071840	S	hsa:57019				9606.ENSP00000377914	Nucleus, Cytosol, Extracellular, Mitochondrion, Lysosomal	iron ion binding; nucleoplasm; nucleolus; cytoplasm; mitochondrion; mitochondrial intermembrane space; apoptotic process; electron transfer activity; iron-sulfur cluster assembly; hemopoiesis; negative regulation of apoptotic process; 2 iron, 2 sulfur cluster binding; 4 iron, 4 sulfur cluster binding; obsolete reproduction; epithelial cell development; columnar/cuboidal epithelial cell differentiation; columnar/cuboidal epithelial cell development; immune system process; immune system development; developmental process involved in reproduction; molecular_function; catalytic activity; binding; cellular_component; intracellular anatomical structure; obsolete cell; nucleus; mitochondrial envelope; sulfur compound metabolic process; multicellular organism development; gamete generation; germ cell development; female gamete generation; biological_process; metabolic process; methyltransferase activity; cell death; tissue development; cellular process; obsolete regulation of cell death; programmed cell death; cellular component organization; transferase activity; transferase activity, transferring one-carbon groups; sexual reproduction; cellular process involved in reproduction in multicellular organism; reproductive process; cellular component assembly; cell differentiation; follicle cell of egg chamber development; epithelial cell differentiation; metallo-sulfur cluster assembly; organelle envelope; organelle envelope lumen; membrane-enclosed lumen; obsolete envelope; nuclear lumen; methylation; multicellular organismal process; developmental process; obsolete multicellular organism reproduction; regulation of apoptotic process; regulation of programmed cell death; negative regulation of programmed cell death; ion binding; cation binding; organelle; membrane-bounded organelle; membraneless organelle; intracellular organelle; intracellular membrane-bounded organelle; intracellular membraneless organelle; organelle lumen; cellular component biogenesis; obsolete cellular metabolic process; obsolete organelle part; obsolete intracellular part; obsolete nuclear part; obsolete mitochondrial part; obsolete cytoplasmic part; obsolete intracellular organelle part; obsolete cell part; multi-organism reproductive process; metal ion binding; obsolete cofactor binding; cell development; oogenesis; animal organ development; negative regulation of biological process; negative regulation of cellular process; hematopoietic or lymphoid organ development; multicellular organismal reproductive process; system development; anatomical structure development; cellular developmental process; regulation of biological process; regulation of cellular process; obsolete cofactor metabolic process; iron-sulfur cluster binding; metal cluster binding; obsolete multi-organism process; epithelium development; obsolete negative regulation of cell death; biological regulation; intracellular organelle lumen; cellular component organization or biogenesis
Q8NE00	67.6137	77.961	115.471	38.9361	74.1611	93.0095	87.0153	68.7022	0.442432	0.951035	0.913256	0.340912	1.26656	1.26656	0.637084	none	TMEM104	Transmembrane protein 104	reviewed	TM104_HUMAN	TMEM104	Homo sapiens (Human)	496			Alternative splicing;Glycoprotein;Membrane;Proteomics identification;Reference proteome;Transmembrane;Transmembrane helix	KW-0025; KW-0325; KW-0472; KW-1267; KW-1185; KW-0812; KW-1133	CARBOHYD 193; /note="N-linked (GlcNAc...) asparagine"; /evidence="ECO:0000255"							Q8NE00;	Q8NE00;	ENST00000335464.10 [Q8NE00-1];ENST00000582330.2 [Q8NE00-1];ENST00000582773.5 [Q8NE00-2];	54868;	KOG3832;		IPR013057;	PF01490;	GO:0016020; GO:0003674; GO:0005575; GO:0008150; GO:0031224; GO:0044425	S	hsa:54868				9606.ENSP00000334849	Plasma Membrane	membrane; molecular_function; cellular_component; biological_process; obsolete intrinsic component of membrane; obsolete membrane part
P25208	292.629	258.547	141.148	408.665	781.113	52.0577	230.775	413.945	0.443062	0.43419	0.093962	-0.842954	0.557501	-1.79372	0.63774	none	NFYB	Nuclear transcription factor Y subunit beta	reviewed	NFYB_HUMAN	NFYB HAP3	Homo sapiens (Human)	207			3D-structure;Activator;DNA-binding;Isopeptide bond;Nucleus;Proteomics identification;Reference proteome;Transcription;Transcription regulation;Ubl conjugation	KW-0002; KW-0010; KW-0238; KW-1017; KW-0539; KW-1267; KW-1185; KW-0804; KW-0805; KW-0832				PTM: Monoubiquitination at Lys-140 plays an important role in transcriptional activation by allowing the deposition of histone H3 methylations as well as histone H2B monoubiquitination at 'Lys-121'.				P25208;	P25208;	ENST00000240055.8;ENST00000551727.5;	4801;	KOG0869;	R-HSA-1989781;R-HSA-2426168;R-HSA-380994;R-HSA-381183;R-HSA-9614657;	IPR003958;IPR009072;IPR027113;IPR003956;	PF00808;	GO:0000785; GO:0000978; GO:0000981; GO:0001228; GO:0003677; GO:0003700; GO:0005634; GO:0005654; GO:0006355; GO:0006357; GO:0016602; GO:0032993; GO:0045944; GO:0046982; GO:0090575; GO:0140297; GO:1990830; GO:0000976; GO:0000977; GO:0001067; GO:0001654; GO:0001932; GO:0001934; GO:0003674; GO:0003676; GO:0003690; GO:0005488; GO:0005515; GO:0005575; GO:0005622; GO:0005623; GO:0005667; GO:0006139; GO:0006351; GO:0006366; GO:0006725; GO:0006807; GO:0007275; GO:0007399; GO:0007423; GO:0008134; GO:0008150; GO:0008152; GO:0009058; GO:0009059; GO:0009889; GO:0009891; GO:0009893; GO:0009966; GO:0009967; GO:0009987; GO:0010033; GO:0010467; GO:0010468; GO:0010556; GO:0010557; GO:0010562; GO:0010604; GO:0010628; GO:0010646; GO:0010647; GO:0010720; GO:0010941; GO:0016070; GO:0018130; GO:0019216; GO:0019218; GO:0019219; GO:0019220; GO:0019222; GO:0019438; GO:0022008; GO:0022603; GO:0023051; GO:0023056; GO:0030154; GO:0031323; GO:0031325; GO:0031326; GO:0031328; GO:0031399; GO:0031401; GO:0031974; GO:0031981; GO:0032501; GO:0032502; GO:0032774; GO:0032991; GO:0034097; GO:0034641; GO:0034645; GO:0034654; GO:0042221; GO:0042325; GO:0042327; GO:0042981; GO:0043066; GO:0043067; GO:0043069; GO:0043170; GO:0043226; GO:0043227; GO:0043229; GO:0043231; GO:0043233; GO:0043408; GO:0043410; GO:0043565; GO:0044237; GO:0044238; GO:0044249; GO:0044260; GO:0044271; GO:0044422; GO:0044424; GO:0044428; GO:0044446; GO:0044464; GO:0044877; GO:0045540; GO:0045595; GO:0045597; GO:0045664; GO:0045666; GO:0045676; GO:0045678; GO:0045893; GO:0045935; GO:0045937; GO:0046483; GO:0046532; GO:0046534; GO:0046890; GO:0046983; GO:0048513; GO:0048518; GO:0048519; GO:0048522; GO:0048523; GO:0048583; GO:0048584; GO:0048699; GO:0048731; GO:0048749; GO:0048856; GO:0048869; GO:0050767; GO:0050769; GO:0050789; GO:0050793; GO:0050794; GO:0050810; GO:0050896; GO:0051094; GO:0051171; GO:0051173; GO:0051174; GO:0051239; GO:0051240; GO:0051246; GO:0051247; GO:0051252; GO:0051254; GO:0051716; GO:0051960; GO:0051962; GO:0060255; GO:0060284; GO:0060548; GO:0062012; GO:0065007; GO:0070013; GO:0070887; GO:0071310; GO:0071345; GO:0071704; GO:0080090; GO:0090181; GO:0090304; GO:0097159; GO:0097659; GO:0106118; GO:0140110; GO:1901360; GO:1901362; GO:1901363; GO:1901576; GO:1902531; GO:1902533; GO:1902680; GO:1902930; GO:1903506; GO:1903508; GO:1990823; GO:1990837; GO:2000026; GO:2000027; GO:2000112; GO:2001141	K	hsa:4801;;hsa:54107	hsa04612|hsa05152|hsa05166;hsa03030|hsa03082|hsa03410|hsa03420	NFYB, CBF-A, CBF-B, HAP3, NF-YB; nuclear transcription factor Y subunit beta;POLE3, CHARAC17, CHRAC17, CHRAC2, YBL1, p17; DNA polymerase epsilon 3, accessory subunit	Antigen processing and presentation|Tuberculosis|Human T-cell leukemia virus 1 infection;DNA replication|ATP-dependent chromatin remodeling|Base excision repair|Nucleotide excision repair	9606.ENSP00000240055	Nucleus	chromatin; RNA polymerase II cis-regulatory region sequence-specific DNA binding; DNA-binding transcription factor activity, RNA polymerase II-specific; DNA-binding transcription activator activity, RNA polymerase II-specific; DNA binding; DNA-binding transcription factor activity; nucleus; nucleoplasm; regulation of DNA-templated transcription; regulation of transcription by RNA polymerase II; CCAAT-binding factor complex; protein-DNA complex; positive regulation of transcription by RNA polymerase II; protein heterodimerization activity; RNA polymerase II transcription regulator complex; DNA-binding transcription factor binding; cellular response to leukemia inhibitory factor; transcription cis-regulatory region binding; RNA polymerase II transcription regulatory region sequence-specific DNA binding; transcription regulatory region nucleic acid binding; eye development; regulation of protein phosphorylation; positive regulation of protein phosphorylation; molecular_function; nucleic acid binding; double-stranded DNA binding; binding; protein binding; cellular_component; intracellular anatomical structure; obsolete cell; transcription regulator complex; nucleobase-containing compound metabolic process; DNA-templated transcription; transcription by RNA polymerase II; obsolete cellular aromatic compound metabolic process; obsolete nitrogen compound metabolic process; multicellular organism development; nervous system development; sensory organ development; transcription factor binding; biological_process; metabolic process; biosynthetic process; macromolecule biosynthetic process; regulation of biosynthetic process; positive regulation of biosynthetic process; positive regulation of metabolic process; regulation of signal transduction; positive regulation of signal transduction; cellular process; obsolete response to organic substance; gene expression; regulation of gene expression; regulation of macromolecule biosynthetic process; positive regulation of macromolecule biosynthetic process; positive regulation of phosphorus metabolic process; positive regulation of macromolecule metabolic process; positive regulation of gene expression; regulation of cell communication; positive regulation of cell communication; positive regulation of cell development; obsolete regulation of cell death; RNA metabolic process; obsolete heterocycle biosynthetic process; regulation of lipid metabolic process; regulation of steroid metabolic process; regulation of nucleobase-containing compound metabolic process; regulation of phosphate metabolic process; regulation of metabolic process; obsolete aromatic compound biosynthetic process; neurogenesis; regulation of anatomical structure morphogenesis; regulation of signaling; positive regulation of signaling; cell differentiation; obsolete regulation of cellular metabolic process; obsolete positive regulation of cellular metabolic process; obsolete regulation of cellular biosynthetic process; obsolete positive regulation of cellular biosynthetic process; regulation of protein modification process; positive regulation of protein modification process; membrane-enclosed lumen; nuclear lumen; multicellular organismal process; developmental process; RNA biosynthetic process; protein-containing complex; response to cytokine; obsolete cellular nitrogen compound metabolic process; obsolete cellular macromolecule biosynthetic process; nucleobase-containing compound biosynthetic process; response to chemical; regulation of phosphorylation; positive regulation of phosphorylation; regulation of apoptotic process; negative regulation of apoptotic process; regulation of programmed cell death; negative regulation of programmed cell death; macromolecule metabolic process; organelle; membrane-bounded organelle; intracellular organelle; intracellular membrane-bounded organelle; organelle lumen; regulation of MAPK cascade; positive regulation of MAPK cascade; sequence-specific DNA binding; obsolete cellular metabolic process; primary metabolic process; obsolete cellular biosynthetic process; obsolete cellular macromolecule metabolic process; obsolete cellular nitrogen compound biosynthetic process; obsolete organelle part; obsolete intracellular part; obsolete nuclear part; obsolete intracellular organelle part; obsolete cell part; protein-containing complex binding; regulation of cholesterol biosynthetic process; regulation of cell differentiation; positive regulation of cell differentiation; regulation of neuron differentiation; positive regulation of neuron differentiation; regulation of R7 cell differentiation; positive regulation of R7 cell differentiation; positive regulation of DNA-templated transcription; positive regulation of nucleobase-containing compound metabolic process; positive regulation of phosphate metabolic process; obsolete heterocycle metabolic process; regulation of photoreceptor cell differentiation; positive regulation of photoreceptor cell differentiation; regulation of lipid biosynthetic process; protein dimerization activity; animal organ development; positive regulation of biological process; negative regulation of biological process; positive regulation of cellular process; negative regulation of cellular process; regulation of response to stimulus; positive regulation of response to stimulus; generation of neurons; system development; compound eye development; anatomical structure development; cellular developmental process; regulation of neurogenesis; positive regulation of neurogenesis; regulation of biological process; regulation of developmental process; regulation of cellular process; regulation of steroid biosynthetic process; response to stimulus; positive regulation of developmental process; obsolete regulation of nitrogen compound metabolic process; obsolete positive regulation of nitrogen compound metabolic process; regulation of phosphorus metabolic process; regulation of multicellular organismal process; positive regulation of multicellular organismal process; regulation of protein metabolic process; positive regulation of protein metabolic process; regulation of RNA metabolic process; positive regulation of RNA metabolic process; cellular response to stimulus; regulation of nervous system development; positive regulation of nervous system development; regulation of macromolecule metabolic process; regulation of cell development; obsolete negative regulation of cell death; regulation of small molecule metabolic process; biological regulation; intracellular organelle lumen; cellular response to chemical stimulus; obsolete cellular response to organic substance; cellular response to cytokine stimulus; obsolete organic substance metabolic process; regulation of primary metabolic process; regulation of cholesterol metabolic process; nucleic acid metabolic process; obsolete organic cyclic compound binding; obsolete nucleic acid-templated transcription; regulation of sterol biosynthetic process; transcription regulator activity; obsolete organic cyclic compound metabolic process; obsolete organic cyclic compound biosynthetic process; heterocyclic compound binding; obsolete organic substance biosynthetic process; regulation of intracellular signal transduction; positive regulation of intracellular signal transduction; positive regulation of RNA biosynthetic process; regulation of alcohol biosynthetic process; obsolete regulation of nucleic acid-templated transcription; obsolete positive regulation of nucleic acid-templated transcription; response to leukemia inhibitory factor; sequence-specific double-stranded DNA binding; regulation of multicellular organismal development; regulation of animal organ morphogenesis; obsolete regulation of cellular macromolecule biosynthetic process; regulation of RNA biosynthetic process
Q8NDT2	198.522	167.603	200.457	234.374	156.095	260.731	188.861	217.067	0.443095	0.763254	0.206809	-0.200816	0.870059	-1.14935	0.63774	none	RBM15B	Putative RNA-binding protein 15B	reviewed	RB15B_HUMAN	RBM15B OTT3	Homo sapiens (Human)	890			Alternative splicing;Host-virus interaction;Isopeptide bond;mRNA processing;mRNA splicing;Nucleus;Phosphoprotein;Proteomics identification;Reference proteome;Repeat;RNA-binding;Transcription;Transcription regulation;Ubl conjugation	KW-0025; KW-0945; KW-1017; KW-0507; KW-0508; KW-0539; KW-0597; KW-1267; KW-1185; KW-0677; KW-0694; KW-0804; KW-0805; KW-0832			MOD_RES 109; /note="Phosphoserine"; /evidence="ECO:0007744|PubMed:20068231, ECO:0007744|PubMed:21406692, ECO:0007744|PubMed:24275569"; MOD_RES 113; /note="Phosphoserine"; /evidence="ECO:0000250|UniProtKB:Q6PHZ5"; MOD_RES 265; /note="Phosphoserine"; /evidence="ECO:0000250|UniProtKB:Q6PHZ5"; MOD_RES 267; /note="Phosphoserine"; /evidence="ECO:0007744|PubMed:19690332"; MOD_RES 532; /note="Phosphothreonine"; /evidence="ECO:0007744|PubMed:23186163"; MOD_RES 552; /note="Phosphoserine"; /evidence="ECO:0007744|PubMed:20068231, ECO:0007744|PubMed:21406692"; MOD_RES 556; /note="Phosphoserine"; /evidence="ECO:0007744|PubMed:23186163"; MOD_RES 562; /note="Phosphoserine"; /evidence="ECO:0007744|PubMed:21406692, ECO:0007744|PubMed:23186163"				MOTIF 593..597; /note="Nuclear localization signal"; /evidence="ECO:0000255"	Q8NDT2;	Q8NDT2;	ENST00000563281.2 [Q8NDT2-1];	29890;	KOG0112;		IPR012677;IPR035979;IPR034475;IPR034535;IPR034536;IPR000504;IPR016194;IPR012921;IPR010912;	PF00076;PF07744;	GO:0000381; GO:0001510; GO:0003723; GO:0003729; GO:0005634; GO:0005635; GO:0005654; GO:0006397; GO:0006406; GO:0008380; GO:0009048; GO:0016607; GO:0036396; GO:0000375; GO:0000377; GO:0000398; GO:0001654; GO:0003002; GO:0003674; GO:0003676; GO:0005488; GO:0005575; GO:0005622; GO:0005623; GO:0006139; GO:0006351; GO:0006355; GO:0006396; GO:0006403; GO:0006405; GO:0006611; GO:0006725; GO:0006807; GO:0006810; GO:0006886; GO:0006913; GO:0007275; GO:0007389; GO:0007423; GO:0007444; GO:0007447; GO:0007549; GO:0008104; GO:0008150; GO:0008152; GO:0009058; GO:0009059; GO:0009451; GO:0009888; GO:0009889; GO:0009893; GO:0009966; GO:0009967; GO:0009987; GO:0010467; GO:0010468; GO:0010556; GO:0010604; GO:0010628; GO:0010646; GO:0010647; GO:0012505; GO:0015031; GO:0015833; GO:0015931; GO:0016032; GO:0016070; GO:0016071; GO:0016556; GO:0016604; GO:0018130; GO:0019219; GO:0019222; GO:0019438; GO:0023051; GO:0023056; GO:0030111; GO:0030177; GO:0031323; GO:0031326; GO:0031503; GO:0031967; GO:0031974; GO:0031975; GO:0031981; GO:0032259; GO:0032501; GO:0032502; GO:0032774; GO:0032991; GO:0033036; GO:0034641; GO:0034645; GO:0034654; GO:0034708; GO:0035220; GO:0035222; GO:0035295; GO:0040029; GO:0042886; GO:0043170; GO:0043226; GO:0043227; GO:0043229; GO:0043231; GO:0043233; GO:0043412; GO:0043414; GO:0043484; GO:0044237; GO:0044238; GO:0044249; GO:0044260; GO:0044271; GO:0044403; GO:0044419; GO:0044422; GO:0044424; GO:0044428; GO:0044446; GO:0044451; GO:0044464; GO:0045184; GO:0045293; GO:0045595; GO:0045596; GO:0046483; GO:0046907; GO:0048024; GO:0048513; GO:0048518; GO:0048519; GO:0048522; GO:0048523; GO:0048583; GO:0048584; GO:0048731; GO:0048749; GO:0048856; GO:0050657; GO:0050658; GO:0050684; GO:0050789; GO:0050793; GO:0050794; GO:0051028; GO:0051093; GO:0051168; GO:0051169; GO:0051171; GO:0051179; GO:0051234; GO:0051236; GO:0051252; GO:0051641; GO:0051649; GO:0051704; GO:0060255; GO:0060429; GO:0060828; GO:0065007; GO:0070013; GO:0070727; GO:0071166; GO:0071426; GO:0071427; GO:0071702; GO:0071704; GO:0071705; GO:0080009; GO:0080090; GO:0090263; GO:0090304; GO:0097159; GO:0097659; GO:1901360; GO:1901362; GO:1901363; GO:1901576; GO:1902494; GO:1903311; GO:1903506; GO:1990234; GO:2000112; GO:2000736; GO:2000737; GO:2001141	A	hsa:29890;;hsa:23013;hsa:5042;hsa:8761;hsa:26986;hsa:10262	hsa04330;hsa03015|hsa03018;hsa03015|hsa03018;hsa03015|hsa03018;hsa03040	SPEN, HIAA0929, MINT, RATARS, RBM15C, SHARP; spen family transcriptional repressor;PABPC3, PABP3, PABPL3, tPABP; poly(A) binding protein cytoplasmic 3;PABPC4, APP-1, APP1, PABP4, iPABP; poly(A) binding protein cytoplasmic 4;PABPC1, PAB1, PABP, PABP1, PABPC2, PABPL1; poly(A) binding protein cytoplasmic 1;SF3B4, AFD1, Hsh49, SAP49, SF3b49; splicing factor 3b subunit 4	Notch signaling pathway;mRNA surveillance pathway|RNA degradation;mRNA surveillance pathway|RNA degradation;mRNA surveillance pathway|RNA degradation;Spliceosome	9606.ENSP00000454545	Nucleus	regulation of alternative mRNA splicing, via spliceosome; RNA methylation; RNA binding; mRNA binding; nucleus; nuclear envelope; nucleoplasm; mRNA processing; mRNA export from nucleus; RNA splicing; dosage compensation by inactivation of X chromosome; nuclear speck; RNA N6-methyladenosine methyltransferase complex; RNA splicing, via transesterification reactions; RNA splicing, via transesterification reactions with bulged adenosine as nucleophile; mRNA splicing, via spliceosome; eye development; regionalization; molecular_function; nucleic acid binding; binding; cellular_component; intracellular anatomical structure; obsolete cell; nucleobase-containing compound metabolic process; DNA-templated transcription; regulation of DNA-templated transcription; RNA processing; RNA localization; RNA export from nucleus; protein export from nucleus; obsolete cellular aromatic compound metabolic process; obsolete nitrogen compound metabolic process; transport; intracellular protein transport; nucleocytoplasmic transport; multicellular organism development; pattern specification process; sensory organ development; imaginal disc development; imaginal disc pattern formation; sex-chromosome dosage compensation; intracellular protein localization; biological_process; metabolic process; biosynthetic process; macromolecule biosynthetic process; RNA modification; tissue development; regulation of biosynthetic process; positive regulation of metabolic process; regulation of signal transduction; positive regulation of signal transduction; cellular process; gene expression; regulation of gene expression; regulation of macromolecule biosynthetic process; positive regulation of macromolecule metabolic process; positive regulation of gene expression; regulation of cell communication; positive regulation of cell communication; endomembrane system; protein transport; peptide transport; nucleobase-containing compound transport; viral process; RNA metabolic process; mRNA metabolic process; mRNA modification; nuclear body; obsolete heterocycle biosynthetic process; regulation of nucleobase-containing compound metabolic process; regulation of metabolic process; obsolete aromatic compound biosynthetic process; regulation of signaling; positive regulation of signaling; regulation of Wnt signaling pathway; positive regulation of Wnt signaling pathway; obsolete regulation of cellular metabolic process; obsolete regulation of cellular biosynthetic process; protein-containing complex localization; organelle envelope; membrane-enclosed lumen; obsolete envelope; nuclear lumen; methylation; multicellular organismal process; developmental process; RNA biosynthetic process; protein-containing complex; macromolecule localization; obsolete cellular nitrogen compound metabolic process; obsolete cellular macromolecule biosynthetic process; nucleobase-containing compound biosynthetic process; methyltransferase complex; wing disc development; wing disc pattern formation; tube development; epigenetic regulation of gene expression; amide transport; macromolecule metabolic process; organelle; membrane-bounded organelle; intracellular organelle; intracellular membrane-bounded organelle; organelle lumen; macromolecule modification; macromolecule methylation; regulation of RNA splicing; obsolete cellular metabolic process; primary metabolic process; obsolete cellular biosynthetic process; obsolete cellular macromolecule metabolic process; obsolete cellular nitrogen compound biosynthetic process; biological process involved in symbiotic interaction; biological process involved in interspecies interaction between organisms; obsolete organelle part; obsolete intracellular part; obsolete nuclear part; obsolete intracellular organelle part; obsolete nucleoplasm part; obsolete cell part; establishment of protein localization; mRNA editing complex; regulation of cell differentiation; negative regulation of cell differentiation; obsolete heterocycle metabolic process; intracellular transport; regulation of mRNA splicing, via spliceosome; animal organ development; positive regulation of biological process; negative regulation of biological process; positive regulation of cellular process; negative regulation of cellular process; regulation of response to stimulus; positive regulation of response to stimulus; system development; compound eye development; anatomical structure development; nucleic acid transport; RNA transport; regulation of mRNA processing; regulation of biological process; regulation of developmental process; regulation of cellular process; mRNA transport; negative regulation of developmental process; nuclear export; nuclear transport; obsolete regulation of nitrogen compound metabolic process; localization; establishment of localization; establishment of RNA localization; regulation of RNA metabolic process; cellular localization; establishment of localization in cell; obsolete multi-organism process; regulation of macromolecule metabolic process; epithelium development; regulation of canonical Wnt signaling pathway; biological regulation; intracellular organelle lumen; obsolete cellular macromolecule localization; ribonucleoprotein complex localization; obsolete ribonucleoprotein complex export from nucleus; obsolete mRNA-containing ribonucleoprotein complex export from nucleus; obsolete organic substance transport; obsolete organic substance metabolic process; nitrogen compound transport; obsolete mRNA methylation; regulation of primary metabolic process; positive regulation of canonical Wnt signaling pathway; nucleic acid metabolic process; obsolete organic cyclic compound binding; obsolete nucleic acid-templated transcription; obsolete organic cyclic compound metabolic process; obsolete organic cyclic compound biosynthetic process; heterocyclic compound binding; obsolete organic substance biosynthetic process; catalytic complex; regulation of mRNA metabolic process; obsolete regulation of nucleic acid-templated transcription; transferase complex; obsolete regulation of cellular macromolecule biosynthetic process; regulation of stem cell differentiation; negative regulation of stem cell differentiation; regulation of RNA biosynthetic process
Q13011	1782.82	1499.93	1599.45	1647.31	1564.37	1376.71	1627.4	1529.46	0.443121	0.995657	0.965199	0.0895465	1.06404	1.06404	0.63774	none	ECH1	Delta(3,5)-Delta(2,4)-dienoyl-CoA isomerase, mitochondrial	reviewed	ECH1_HUMAN	ECH1	Homo sapiens (Human)	328		5.3.3.-	3D-structure;Acetylation;Direct protein sequencing;Fatty acid metabolism;Isomerase;Lipid metabolism;Mitochondrion;Peroxisome;Phosphoprotein;Proteomics identification;Reference proteome;Transit peptide	KW-0002; KW-0007; KW-0903; KW-0276; KW-0413; KW-0443; KW-0496; KW-0576; KW-0597; KW-1267; KW-1185; KW-0809			MOD_RES 231; /note="N6-succinyllysine"; /evidence="ECO:0000250|UniProtKB:O35459"; MOD_RES 268; /note="Phosphoserine"; /evidence="ECO:0007744|PubMed:24275569"; MOD_RES 327; /note="N6-acetyllysine"; /evidence="ECO:0007744|PubMed:19608861"				MOTIF 326..328; /note="Microbody targeting signal"; /evidence="ECO:0000255"	Q13011;	Q13011;	ENST00000221418.9;ENST00000634245.2;	1891;	KOG1681;	R-HSA-9033241;R-HSA-9837999;	IPR029045;IPR045002;IPR018376;IPR001753;IPR014748;	PF00378;	GO:0005739; GO:0005759; GO:0005777; GO:0005782; GO:0005829; GO:0006635; GO:0016020; GO:0051750; GO:0070062; GO:0003674; GO:0003824; GO:0005102; GO:0005488; GO:0005515; GO:0005575; GO:0005622; GO:0005623; GO:0005737; GO:0006082; GO:0006605; GO:0006625; GO:0006629; GO:0006631; GO:0006810; GO:0006886; GO:0006996; GO:0007031; GO:0008104; GO:0008150; GO:0008152; GO:0009056; GO:0009062; GO:0009987; GO:0015031; GO:0015833; GO:0016042; GO:0016043; GO:0016054; GO:0016853; GO:0019395; GO:0019752; GO:0030258; GO:0031907; GO:0031974; GO:0032787; GO:0033036; GO:0033365; GO:0034440; GO:0042579; GO:0042886; GO:0043226; GO:0043227; GO:0043229; GO:0043231; GO:0043233; GO:0043436; GO:0043574; GO:0044237; GO:0044238; GO:0044242; GO:0044248; GO:0044255; GO:0044281; GO:0044282; GO:0044422; GO:0044424; GO:0044438; GO:0044439; GO:0044444; GO:0044446; GO:0044464; GO:0045184; GO:0046395; GO:0046907; GO:0051179; GO:0051234; GO:0051641; GO:0051649; GO:0055114; GO:0070013; GO:0070727; GO:0071702; GO:0071704; GO:0071705; GO:0071840; GO:0072329; GO:0072594; GO:0072662; GO:0072663; GO:1901575	I	hsa:1891;;hsa:1892;hsa:549;hsa:10455;hsa:3030	hsa04146;hsa00062|hsa00071|hsa00280|hsa00310|hsa00380|hsa00410|hsa00640|hsa00650|hsa01100|hsa01200|hsa01212;hsa00280|hsa01100;hsa00071|hsa04146;hsa00062|hsa00071|hsa00280|hsa00310|hsa00380|hsa00410|hsa00640|hsa00650|hsa01100|hsa01212	ECH1, HPXEL; enoyl-CoA hydratase 1;ECHS1, ECHS1D, SCEH, mECH, mECH1; enoyl-CoA hydratase, short chain 1;AUH; AU RNA binding methylglutaconyl-CoA hydratase;ECI2, ACBD2, DRS-1, DRS1, HCA88, PECI, dJ1013A10.3; enoyl-CoA delta isomerase 2;HADHA, ECHA, GBP, HADH, LCEH, LCHAD, MTPA, TP-ALPHA; hydroxyacyl-CoA dehydrogenase trifunctional multienzyme complex subunit alpha	Peroxisome;Fatty acid elongation|Fatty acid degradation|Valine, leucine and isoleucine degradation|Lysine degradation|Tryptophan metabolism|beta-Alanine metabolism|Propanoate metabolism|Butanoate metabolism|Metabolic pathways|Carbon metabolism|Fatty acid metabolism;Valine, leucine and isoleucine degradation|Metabolic pathways;Fatty acid degradation|Peroxisome;Fatty acid elongation|Fatty acid degradation|Valine, leucine and isoleucine degradation|Lysine degradation|Tryptophan metabolism|beta-Alanine metabolism|Propanoate metabolism|Butanoate metabolism|Metabolic pathways|Fatty acid metabolism	9606.ENSP00000221418	Mitochondrion, Cytosol, Peroxisome	mitochondrion; mitochondrial matrix; peroxisome; peroxisomal matrix; cytosol; fatty acid beta-oxidation; membrane; delta(3,5)-delta(2,4)-dienoyl-CoA isomerase activity; extracellular exosome; molecular_function; catalytic activity; signaling receptor binding; binding; protein binding; cellular_component; intracellular anatomical structure; obsolete cell; cytoplasm; organic acid metabolic process; protein targeting; protein targeting to peroxisome; lipid metabolic process; fatty acid metabolic process; transport; intracellular protein transport; organelle organization; peroxisome organization; intracellular protein localization; biological_process; metabolic process; catabolic process; fatty acid catabolic process; cellular process; protein transport; peptide transport; lipid catabolic process; cellular component organization; organic acid catabolic process; isomerase activity; fatty acid oxidation; carboxylic acid metabolic process; lipid modification; microbody lumen; membrane-enclosed lumen; monocarboxylic acid metabolic process; macromolecule localization; protein localization to organelle; lipid oxidation; microbody; amide transport; organelle; membrane-bounded organelle; intracellular organelle; intracellular membrane-bounded organelle; organelle lumen; oxoacid metabolic process; peroxisomal transport; obsolete cellular metabolic process; primary metabolic process; obsolete cellular lipid catabolic process; obsolete cellular catabolic process; obsolete cellular lipid metabolic process; small molecule metabolic process; small molecule catabolic process; obsolete organelle part; obsolete intracellular part; obsolete microbody part; obsolete peroxisomal part; obsolete cytoplasmic part; obsolete intracellular organelle part; obsolete cell part; establishment of protein localization; carboxylic acid catabolic process; intracellular transport; localization; establishment of localization; cellular localization; establishment of localization in cell; obsolete oxidation-reduction process; intracellular organelle lumen; obsolete cellular macromolecule localization; obsolete organic substance transport; obsolete organic substance metabolic process; nitrogen compound transport; cellular component organization or biogenesis; monocarboxylic acid catabolic process; establishment of protein localization to organelle; protein localization to peroxisome; establishment of protein localization to peroxisome; obsolete organic substance catabolic process
Q5T6F0	35.3249	46.5165	35.0202	32.9362	26.0962	42.4202	38.9539	33.8175	0.44431	0.843611	0.77763	0.203995	1.15188	1.15188	0.639339	none	DCAF12	DDB1- and CUL4-associated factor 12	reviewed	DCA12_HUMAN	DCAF12 KIAA1892 TCC52 WDR40A	Homo sapiens (Human)	453			3D-structure;Cytoplasm;Cytoskeleton;Nucleus;Phosphoprotein;Proteomics identification;Reference proteome;Repeat;Ubl conjugation pathway;WD repeat	KW-0002; KW-0963; KW-0206; KW-0539; KW-0597; KW-1267; KW-1185; KW-0677; KW-0833; KW-0853			MOD_RES 15; /note="Phosphoserine"; /evidence="ECO:0007744|PubMed:23186163"					Q5T6F0;	Q5T6F0;	ENST00000361264.9;	25853;	ENOG502QR7U;		IPR056151;IPR051191;IPR015943;IPR019775;IPR036322;IPR001680;	PF23760;	GO:0005634; GO:0005737; GO:0005813; GO:0005829; GO:0010506; GO:0016567; GO:0042110; GO:0080008; GO:0140627; GO:1990756; GO:0000151; GO:0002165; GO:0005575; GO:0005622; GO:0005623; GO:0005815; GO:0005856; GO:0006807; GO:0007275; GO:0007431; GO:0007435; GO:0007552; GO:0008150; GO:0008152; GO:0008219; GO:0009653; GO:0009791; GO:0009886; GO:0009887; GO:0009987; GO:0010623; GO:0010941; GO:0012501; GO:0015630; GO:0019538; GO:0022612; GO:0030154; GO:0031461; GO:0032446; GO:0032501; GO:0032502; GO:0032991; GO:0035070; GO:0035071; GO:0035272; GO:0036211; GO:0043067; GO:0043170; GO:0043226; GO:0043228; GO:0043229; GO:0043232; GO:0043412; GO:0044237; GO:0044238; GO:0044260; GO:0044422; GO:0044424; GO:0044430; GO:0044446; GO:0044464; GO:0048102; GO:0048468; GO:0048513; GO:0048707; GO:0048731; GO:0048732; GO:0048856; GO:0048869; GO:0050789; GO:0050794; GO:0060033; GO:0065007; GO:0070647; GO:0071704; GO:1901564; GO:1902494; GO:1990234	S	hsa:25853				9606.ENSP00000355114	Nucleus, Cytosol	nucleus; cytoplasm; centrosome; cytosol; regulation of autophagy; protein ubiquitination; T cell activation; Cul4-RING E3 ubiquitin ligase complex; ubiquitin-dependent protein catabolic process via the C-end degron rule pathway; ubiquitin-like ligase-substrate adaptor activity; ubiquitin ligase complex; instar larval or pupal development; cellular_component; intracellular anatomical structure; obsolete cell; microtubule organizing center; cytoskeleton; obsolete nitrogen compound metabolic process; multicellular organism development; salivary gland development; salivary gland morphogenesis; metamorphosis; biological_process; metabolic process; cell death; anatomical structure morphogenesis; post-embryonic development; post-embryonic animal morphogenesis; animal organ morphogenesis; cellular process; programmed cell death involved in cell development; obsolete regulation of cell death; programmed cell death; microtubule cytoskeleton; protein metabolic process; gland morphogenesis; cell differentiation; cullin-RING ubiquitin ligase complex; protein modification by small protein conjugation; multicellular organismal process; developmental process; protein-containing complex; salivary gland histolysis; obsolete salivary gland cell autophagic cell death; exocrine system development; protein modification process; regulation of programmed cell death; macromolecule metabolic process; organelle; membraneless organelle; intracellular organelle; intracellular membraneless organelle; macromolecule modification; obsolete cellular metabolic process; primary metabolic process; obsolete cellular macromolecule metabolic process; obsolete organelle part; obsolete intracellular part; obsolete cytoskeletal part; obsolete intracellular organelle part; obsolete cell part; autophagic cell death; cell development; animal organ development; instar larval or pupal morphogenesis; system development; gland development; anatomical structure development; cellular developmental process; regulation of biological process; regulation of cellular process; anatomical structure regression; biological regulation; protein modification by small protein conjugation or removal; obsolete organic substance metabolic process; obsolete organonitrogen compound metabolic process; catalytic complex; transferase complex
Q13439	285.036	256.793	269.727	249.798	293.697	331.702	270.518	291.732	0.444467	0.614447	0.213478	-0.108918	0.927283	-1.07842	0.639361	none	GOLGA4	Golgin subfamily A member 4	reviewed	GOGA4_HUMAN	GOLGA4	Homo sapiens (Human)	2230			3D-structure;Alternative splicing;Coiled coil;Cytoplasm;Glycoprotein;Golgi apparatus;Membrane;Phosphoprotein;Proteomics identification;Reference proteome	KW-0002; KW-0025; KW-0175; KW-0963; KW-0325; KW-0333; KW-0472; KW-0597; KW-1267; KW-1185	CARBOHYD 585; /note="N-linked (GlcNAc...) asparagine"; /evidence="ECO:0000255|PROSITE-ProRule:PRU00498"; CARBOHYD 1612; /note="N-linked (GlcNAc...) asparagine"; /evidence="ECO:0000255|PROSITE-ProRule:PRU00498"		MOD_RES 10; /note="Phosphoserine"; /evidence="ECO:0007744|PubMed:23186163"; MOD_RES 39; /note="Phosphothreonine"; /evidence="ECO:0000250|UniProtKB:Q91VW5"; MOD_RES 41; /note="Phosphoserine"; /evidence="ECO:0007744|PubMed:23186163"; MOD_RES 71; /note="Phosphoserine"; /evidence="ECO:0007744|PubMed:18669648, ECO:0007744|PubMed:20068231, ECO:0007744|PubMed:21406692, ECO:0007744|PubMed:23186163"; MOD_RES 78; /note="Phosphoserine"; /evidence="ECO:0007744|PubMed:20068231, ECO:0007744|PubMed:23186163"; MOD_RES 89; /note="Phosphoserine"; /evidence="ECO:0007744|PubMed:18669648"; MOD_RES 266; /note="Phosphoserine"; /evidence="ECO:0007744|PubMed:18669648, ECO:0007744|PubMed:19690332, ECO:0007744|PubMed:20068231, ECO:0007744|PubMed:21406692, ECO:0007744|PubMed:23186163, ECO:0007744|PubMed:24275569"; MOD_RES 2223; /note="Phosphothreonine"; /evidence="ECO:0007744|PubMed:18669648"					Q13439;	Q13439;	ENST00000356847.8 [Q13439-5];ENST00000361924.7 [Q13439-1];	2803;	ENOG502QTM0;	R-HSA-6811440;R-HSA-9673768;	IPR000237;	PF01465;	GO:0000139; GO:0005654; GO:0005737; GO:0005794; GO:0005802; GO:0005829; GO:0005886; GO:0016192; GO:0031267; GO:0043001; GO:0045773; GO:0048193; GO:0051020; GO:0070062; GO:0000138; GO:0001558; GO:0003674; GO:0005488; GO:0005515; GO:0005575; GO:0005622; GO:0005623; GO:0005795; GO:0006810; GO:0006892; GO:0006893; GO:0007275; GO:0007399; GO:0008104; GO:0008150; GO:0008361; GO:0009987; GO:0010720; GO:0010769; GO:0010770; GO:0010975; GO:0010976; GO:0012505; GO:0015031; GO:0015833; GO:0016020; GO:0016043; GO:0019899; GO:0022008; GO:0022603; GO:0022604; GO:0030154; GO:0030307; GO:0030516; GO:0031090; GO:0031344; GO:0031346; GO:0031984; GO:0031985; GO:0032501; GO:0032502; GO:0032535; GO:0033036; GO:0040008; GO:0042802; GO:0042803; GO:0042886; GO:0043226; GO:0043227; GO:0043229; GO:0043231; GO:0044422; GO:0044424; GO:0044431; GO:0044444; GO:0044446; GO:0044464; GO:0045184; GO:0045595; GO:0045597; GO:0045664; GO:0045666; GO:0045927; GO:0046983; GO:0048518; GO:0048522; GO:0048638; GO:0048639; GO:0048699; GO:0048731; GO:0048856; GO:0048869; GO:0050767; GO:0050769; GO:0050770; GO:0050772; GO:0050789; GO:0050793; GO:0050794; GO:0051094; GO:0051128; GO:0051130; GO:0051179; GO:0051234; GO:0051239; GO:0051240; GO:0051641; GO:0051960; GO:0051962; GO:0060284; GO:0061387; GO:0061951; GO:0065007; GO:0065008; GO:0070727; GO:0071702; GO:0071705; GO:0071840; GO:0072657; GO:0072659; GO:0090066; GO:0090150; GO:0098588; GO:0098791; GO:0098876; GO:0120035; GO:1990778; GO:2000026	U	hsa:2803				9606.ENSP00000349305	Nucleus, Cytosol_Nucleus, Cytosol, Cytosol_Golgi Apparatus	Golgi membrane; nucleoplasm; cytoplasm; Golgi apparatus; trans-Golgi network; cytosol; plasma membrane; vesicle-mediated transport; small GTPase binding; Golgi to plasma membrane protein transport; positive regulation of axon extension; Golgi vesicle transport; GTPase binding; extracellular exosome; Golgi trans cisterna; regulation of cell growth; molecular_function; binding; protein binding; cellular_component; intracellular anatomical structure; obsolete cell; Golgi stack; transport; post-Golgi vesicle-mediated transport; Golgi to plasma membrane transport; multicellular organism development; nervous system development; intracellular protein localization; biological_process; regulation of cell size; cellular process; positive regulation of cell development; obsolete regulation of cell morphogenesis involved in differentiation; positive regulation of cell morphogenesis; regulation of neuron projection development; positive regulation of neuron projection development; endomembrane system; protein transport; peptide transport; membrane; cellular component organization; enzyme binding; neurogenesis; regulation of anatomical structure morphogenesis; regulation of cell morphogenesis; cell differentiation; positive regulation of cell growth; regulation of axon extension; organelle membrane; regulation of cell projection organization; positive regulation of cell projection organization; organelle subcompartment; Golgi cisterna; multicellular organismal process; developmental process; regulation of cellular component size; macromolecule localization; regulation of growth; identical protein binding; protein homodimerization activity; amide transport; organelle; membrane-bounded organelle; intracellular organelle; intracellular membrane-bounded organelle; obsolete organelle part; obsolete intracellular part; obsolete Golgi apparatus part; obsolete cytoplasmic part; obsolete intracellular organelle part; obsolete cell part; establishment of protein localization; regulation of cell differentiation; positive regulation of cell differentiation; regulation of neuron differentiation; positive regulation of neuron differentiation; positive regulation of growth; protein dimerization activity; positive regulation of biological process; positive regulation of cellular process; regulation of developmental growth; positive regulation of developmental growth; generation of neurons; system development; anatomical structure development; cellular developmental process; regulation of neurogenesis; positive regulation of neurogenesis; regulation of axonogenesis; positive regulation of axonogenesis; regulation of biological process; regulation of developmental process; regulation of cellular process; positive regulation of developmental process; regulation of cellular component organization; positive regulation of cellular component organization; localization; establishment of localization; regulation of multicellular organismal process; positive regulation of multicellular organismal process; cellular localization; regulation of nervous system development; positive regulation of nervous system development; regulation of cell development; regulation of extent of cell growth; establishment of protein localization to plasma membrane; biological regulation; regulation of biological quality; obsolete cellular macromolecule localization; obsolete organic substance transport; nitrogen compound transport; cellular component organization or biogenesis; protein localization to membrane; protein localization to plasma membrane; regulation of anatomical structure size; establishment of protein localization to membrane; bounding membrane of organelle; Golgi apparatus subcompartment; vesicle-mediated transport to the plasma membrane; regulation of plasma membrane bounded cell projection organization; protein localization to cell periphery; regulation of multicellular organismal development
P21912	1701.47	1609.89	1758.27	1561.5	1884.83	1945.73	1689.88	1797.35	0.444481	0.75874	0.23275	-0.0889535	0.940204	-1.0636	0.639361	none	SDHB	Succinate dehydrogenase [ubiquinone] iron-sulfur subunit, mitochondrial	reviewed	SDHB_HUMAN	SDHB SDH SDH1	Homo sapiens (Human)	280	COFACTOR: Name=[2Fe-2S] cluster; Xref=ChEBI:CHEBI:190135; Evidence={ECO:0000269|PubMed:37098072}; Note=Binds 1 [2Fe-2S] cluster. {ECO:0000269|PubMed:37098072}; COFACTOR: Name=[3Fe-4S] cluster; Xref=ChEBI:CHEBI:21137; Evidence={ECO:0000269|PubMed:37098072}; Note=Binds 1 [3Fe-4S] cluster. {ECO:0000269|PubMed:37098072}; COFACTOR: Name=[4Fe-4S] cluster; Xref=ChEBI:CHEBI:49883; Evidence={ECO:0000269|PubMed:37098072}; Note=Binds 1 [4Fe-4S] cluster. {ECO:0000269|PubMed:37098072};	1.1.5.-; 1.3.5.1	2Fe-2S;3D-structure;3Fe-4S;4Fe-4S;Acetylation;Disease variant;Electron transport;Host-virus interaction;Iron;Iron-sulfur;Membrane;Metal-binding;Mitochondrion;Mitochondrion inner membrane;Oxidoreductase;Primary mitochondrial disease;Proteomics identification;Reference proteome;Transit peptide;Transport;Tricarboxylic acid cycle	KW-0001; KW-0002; KW-0003; KW-0004; KW-0007; KW-0225; KW-0249; KW-0945; KW-0408; KW-0411; KW-0472; KW-0479; KW-0496; KW-0999; KW-0560; KW-1274; KW-1267; KW-1185; KW-0809; KW-0813; KW-0816			MOD_RES 51; /note="N6-acetyllysine"; /evidence="ECO:0000250|UniProtKB:Q9CQA3"; MOD_RES 55; /note="N6-acetyllysine"; /evidence="ECO:0000250|UniProtKB:Q9CQA3"					P21912;	P21912;	ENST00000375499.8;	6390;	KOG3049;	R-HSA-611105;R-HSA-71403;R-HSA-9854311;	IPR036010;IPR001041;IPR006058;IPR017896;IPR017900;IPR012675;IPR009051;IPR050573;IPR004489;IPR025192;	PF13085;PF13534;	GO:0005654; GO:0005739; GO:0005743; GO:0005759; GO:0005886; GO:0006099; GO:0006105; GO:0006121; GO:0008177; GO:0009055; GO:0009060; GO:0022904; GO:0031966; GO:0042776; GO:0045273; GO:0046872; GO:0048039; GO:0051537; GO:0051538; GO:0051539; GO:0000104; GO:0003674; GO:0003824; GO:0005488; GO:0005575; GO:0005622; GO:0005623; GO:0005634; GO:0005737; GO:0005740; GO:0005746; GO:0005749; GO:0006082; GO:0006091; GO:0006101; GO:0006119; GO:0006139; GO:0006163; GO:0006725; GO:0006753; GO:0006793; GO:0006796; GO:0006807; GO:0008150; GO:0008152; GO:0009117; GO:0009123; GO:0009126; GO:0009141; GO:0009144; GO:0009150; GO:0009161; GO:0009167; GO:0009199; GO:0009205; GO:0009259; GO:0009987; GO:0015980; GO:0016020; GO:0016310; GO:0016491; GO:0016627; GO:0016635; GO:0016999; GO:0019637; GO:0019693; GO:0019752; GO:0019866; GO:0022900; GO:0031090; GO:0031967; GO:0031974; GO:0031975; GO:0031981; GO:0032991; GO:0034641; GO:0042773; GO:0042775; GO:0043167; GO:0043169; GO:0043226; GO:0043227; GO:0043229; GO:0043231; GO:0043233; GO:0043436; GO:0043648; GO:0044237; GO:0044238; GO:0044281; GO:0044422; GO:0044424; GO:0044425; GO:0044428; GO:0044429; GO:0044444; GO:0044446; GO:0044455; GO:0044464; GO:0045257; GO:0045281; GO:0045283; GO:0045333; GO:0046034; GO:0046483; GO:0048037; GO:0048038; GO:0051536; GO:0051540; GO:0055086; GO:0055114; GO:0070013; GO:0070469; GO:0071704; GO:0071944; GO:0072350; GO:0072521; GO:0098796; GO:0098798; GO:0098800; GO:0098803; GO:1901135; GO:1901360; GO:1901564; GO:1902494; GO:1990204	C	hsa:6390	hsa00020|hsa00190|hsa01100|hsa01200|hsa04714|hsa04932|hsa05010|hsa05012|hsa05014|hsa05016|hsa05020|hsa05022|hsa05208|hsa05415	SDHB, CWS2, IP, MC2DN4, PGL4, PPGL4, SDH, SDH1, SDH2, SDHIP; succinate dehydrogenase complex iron sulfur subunit B	Citrate cycle (TCA cycle)|Oxidative phosphorylation|Metabolic pathways|Carbon metabolism|Thermogenesis|Non-alcoholic fatty liver disease|Alzheimer disease|Parkinson disease|Amyotrophic lateral sclerosis|Huntington disease|Prion disease|Pathways of neurodegeneration - multiple diseases|Chemical carcinogenesis - reactive oxygen species|Diabetic cardiomyopathy	9606.ENSP00000364649	Mitochondrion, Cytosol, Extracellular, Nucleus	nucleoplasm; mitochondrion; mitochondrial inner membrane; mitochondrial matrix; plasma membrane; tricarboxylic acid cycle; succinate metabolic process; mitochondrial electron transport, succinate to ubiquinone; succinate dehydrogenase (quinone) activity; electron transfer activity; aerobic respiration; respiratory electron transport chain; mitochondrial membrane; proton motive force-driven mitochondrial ATP synthesis; respiratory chain complex II (succinate dehydrogenase); metal ion binding; ubiquinone binding; 2 iron, 2 sulfur cluster binding; 3 iron, 4 sulfur cluster binding; 4 iron, 4 sulfur cluster binding; succinate dehydrogenase activity; molecular_function; catalytic activity; binding; cellular_component; intracellular anatomical structure; obsolete cell; nucleus; cytoplasm; mitochondrial envelope; obsolete mitochondrial respirasome; obsolete mitochondrial respiratory chain complex II, succinate dehydrogenase complex (ubiquinone); organic acid metabolic process; generation of precursor metabolites and energy; citrate metabolic process; oxidative phosphorylation; nucleobase-containing compound metabolic process; purine nucleotide metabolic process; obsolete cellular aromatic compound metabolic process; nucleoside phosphate metabolic process; phosphorus metabolic process; phosphate-containing compound metabolic process; obsolete nitrogen compound metabolic process; biological_process; metabolic process; nucleotide metabolic process; nucleoside monophosphate metabolic process; purine nucleoside monophosphate metabolic process; nucleoside triphosphate metabolic process; purine nucleoside triphosphate metabolic process; purine ribonucleotide metabolic process; obsolete ribonucleoside monophosphate metabolic process; purine ribonucleoside monophosphate metabolic process; obsolete ribonucleoside triphosphate metabolic process; purine ribonucleoside triphosphate metabolic process; ribonucleotide metabolic process; cellular process; energy derivation by oxidation of organic compounds; membrane; phosphorylation; oxidoreductase activity; oxidoreductase activity, acting on the CH-CH group of donors; oxidoreductase activity, acting on the CH-CH group of donors, quinone or related compound as acceptor; antibiotic metabolic process; organophosphate metabolic process; ribose phosphate metabolic process; carboxylic acid metabolic process; organelle inner membrane; electron transport chain; organelle membrane; organelle envelope; membrane-enclosed lumen; obsolete envelope; nuclear lumen; protein-containing complex; obsolete cellular nitrogen compound metabolic process; ATP synthesis coupled electron transport; mitochondrial ATP synthesis coupled electron transport; ion binding; cation binding; organelle; membrane-bounded organelle; intracellular organelle; intracellular membrane-bounded organelle; organelle lumen; oxoacid metabolic process; dicarboxylic acid metabolic process; obsolete cellular metabolic process; primary metabolic process; small molecule metabolic process; obsolete organelle part; obsolete intracellular part; obsolete membrane part; obsolete nuclear part; obsolete mitochondrial part; obsolete cytoplasmic part; obsolete intracellular organelle part; obsolete mitochondrial membrane part; obsolete cell part; obsolete succinate dehydrogenase complex (ubiquinone); obsolete succinate dehydrogenase complex; fumarate reductase complex; cellular respiration; ATP metabolic process; obsolete heterocycle metabolic process; obsolete cofactor binding; quinone binding; iron-sulfur cluster binding; metal cluster binding; nucleobase-containing small molecule metabolic process; obsolete oxidation-reduction process; intracellular organelle lumen; obsolete respirasome; obsolete organic substance metabolic process; cell periphery; tricarboxylic acid metabolic process; purine-containing compound metabolic process; membrane protein complex; mitochondrial protein-containing complex; inner mitochondrial membrane protein complex; respiratory chain complex; carbohydrate derivative metabolic process; obsolete organic cyclic compound metabolic process; obsolete organonitrogen compound metabolic process; catalytic complex; oxidoreductase complex
Q5SWA1	28.8719	20.9283	10.1718	0.506312	20.0622	18.3789	19.9907	12.9825	0.444849	0.702261	0.855851	0.622762	1.53982	1.53982	0.639646	none	PPP1R15B	Protein phosphatase 1 regulatory subunit 15B	reviewed	PR15B_HUMAN	PPP1R15B	Homo sapiens (Human)	713			3D-structure;Diabetes mellitus;Disease variant;Dwarfism;Intellectual disability;Phosphoprotein;Proteomics identification;Reference proteome;Translation regulation	KW-0002; KW-0219; KW-0225; KW-0242; KW-0991; KW-0597; KW-1267; KW-1185; KW-0810			MOD_RES 203; /note="Phosphoserine"; /evidence="ECO:0007744|PubMed:23186163"; MOD_RES 205; /note="Phosphoserine"; /evidence="ECO:0007744|PubMed:23186163"; MOD_RES 508; /note="Phosphoserine"; /evidence="ECO:0007744|PubMed:23186163"					Q5SWA1;	Q5SWA1;	ENST00000367188.5;	84919;	ENOG502QV9K;		IPR051254;IPR019523;IPR019512;	PF10472;PF10488;	GO:0000164; GO:0001933; GO:0005783; GO:0006417; GO:0006983; GO:0019888; GO:0034976; GO:0042542; GO:1903898; GO:0000302; GO:0001932; GO:0003674; GO:0005575; GO:0005622; GO:0005623; GO:0005737; GO:0006446; GO:0006470; GO:0006793; GO:0006796; GO:0006807; GO:0006950; GO:0006979; GO:0006984; GO:0007154; GO:0007165; GO:0008150; GO:0008152; GO:0008287; GO:0009607; GO:0009636; GO:0009889; GO:0009892; GO:0009966; GO:0009968; GO:0009987; GO:0010035; GO:0010468; GO:0010556; GO:0010563; GO:0010605; GO:0010608; GO:0010646; GO:0010648; GO:0010921; GO:0016311; GO:0019208; GO:0019220; GO:0019222; GO:0019538; GO:0023051; GO:0023052; GO:0023057; GO:0030234; GO:0031323; GO:0031324; GO:0031326; GO:0031399; GO:0031400; GO:0032991; GO:0033554; GO:0034248; GO:0035303; GO:0035304; GO:0036211; GO:0042221; GO:0042325; GO:0042326; GO:0043170; GO:0043412; GO:0043666; GO:0044237; GO:0044238; GO:0044260; GO:0044424; GO:0044444; GO:0044464; GO:0045936; GO:0046677; GO:0048519; GO:0048523; GO:0048583; GO:0048585; GO:0050789; GO:0050790; GO:0050794; GO:0050896; GO:0051171; GO:0051172; GO:0051174; GO:0051246; GO:0051248; GO:0051336; GO:0051716; GO:0060255; GO:0065007; GO:0065009; GO:0070262; GO:0071216; GO:0071704; GO:0080090; GO:0080134; GO:0080135; GO:0098772; GO:1900101; GO:1900102; GO:1901564; GO:1901700; GO:1902494; GO:1903293; GO:1903573; GO:1903897; GO:1903912; GO:1905897; GO:2000112	T	hsa:84919;;hsa:23645	hsa04141	PPP1R15A, GADD34; protein phosphatase 1 regulatory subunit 15A	Protein processing in endoplasmic reticulum	9606.ENSP00000356156	Nucleus, Cytosol_Nucleus, Cytosol	protein phosphatase type 1 complex; negative regulation of protein phosphorylation; endoplasmic reticulum; regulation of translation; ER overload response; protein phosphatase regulator activity; response to endoplasmic reticulum stress; response to hydrogen peroxide; negative regulation of PERK-mediated unfolded protein response; response to reactive oxygen species; regulation of protein phosphorylation; molecular_function; cellular_component; intracellular anatomical structure; obsolete cell; cytoplasm; regulation of translational initiation; protein dephosphorylation; phosphorus metabolic process; phosphate-containing compound metabolic process; obsolete nitrogen compound metabolic process; response to stress; response to oxidative stress; ER-nucleus signaling pathway; cell communication; signal transduction; biological_process; metabolic process; protein serine/threonine phosphatase complex; response to biotic stimulus; response to toxic substance; regulation of biosynthetic process; negative regulation of metabolic process; regulation of signal transduction; negative regulation of signal transduction; cellular process; obsolete response to inorganic substance; regulation of gene expression; regulation of macromolecule biosynthetic process; negative regulation of phosphorus metabolic process; negative regulation of macromolecule metabolic process; post-transcriptional regulation of gene expression; regulation of cell communication; negative regulation of cell communication; regulation of phosphatase activity; dephosphorylation; phosphatase regulator activity; regulation of phosphate metabolic process; regulation of metabolic process; protein metabolic process; regulation of signaling; signaling; negative regulation of signaling; enzyme regulator activity; obsolete regulation of cellular metabolic process; obsolete negative regulation of cellular metabolic process; obsolete regulation of cellular biosynthetic process; regulation of protein modification process; negative regulation of protein modification process; protein-containing complex; cellular response to stress; regulation of amide metabolic process; regulation of dephosphorylation; obsolete regulation of protein dephosphorylation; protein modification process; response to chemical; regulation of phosphorylation; negative regulation of phosphorylation; macromolecule metabolic process; macromolecule modification; obsolete regulation of phosphoprotein phosphatase activity; obsolete cellular metabolic process; primary metabolic process; obsolete cellular macromolecule metabolic process; obsolete intracellular part; obsolete cytoplasmic part; obsolete cell part; negative regulation of phosphate metabolic process; response to antibiotic; negative regulation of biological process; negative regulation of cellular process; regulation of response to stimulus; negative regulation of response to stimulus; regulation of biological process; regulation of catalytic activity; regulation of cellular process; response to stimulus; obsolete regulation of nitrogen compound metabolic process; obsolete negative regulation of nitrogen compound metabolic process; regulation of phosphorus metabolic process; regulation of protein metabolic process; negative regulation of protein metabolic process; regulation of hydrolase activity; cellular response to stimulus; regulation of macromolecule metabolic process; biological regulation; regulation of molecular function; peptidyl-serine dephosphorylation; cellular response to biotic stimulus; obsolete organic substance metabolic process; regulation of primary metabolic process; regulation of response to stress; regulation of cellular response to stress; molecular function regulator activity; regulation of endoplasmic reticulum unfolded protein response; negative regulation of endoplasmic reticulum unfolded protein response; obsolete organonitrogen compound metabolic process; response to oxygen-containing compound; catalytic complex; phosphatase complex; negative regulation of response to endoplasmic reticulum stress; regulation of PERK-mediated unfolded protein response; negative regulation of endoplasmic reticulum stress-induced eIF2 alpha phosphorylation; regulation of response to endoplasmic reticulum stress; obsolete regulation of cellular macromolecule biosynthetic process
Q9BPZ7	85.7893	88.4718	78.361	65.0759	53.5891	98.7167	84.2074	72.4606	0.444856	0.852048	0.0981843	0.21675	1.16211	1.16211	0.639646	none	MAPKAP1	Target of rapamycin complex 2 subunit MAPKAP1	reviewed	SIN1_HUMAN	MAPKAP1 MIP1 SIN1	Homo sapiens (Human)	522			3D-structure;Acetylation;Alternative splicing;Cell membrane;Cytoplasm;Direct protein sequencing;Endoplasmic reticulum;Endosome;Golgi apparatus;Lysosome;Membrane;Mitochondrion;Mitochondrion outer membrane;Nucleus;Phosphoprotein;Proteomics identification;Reference proteome;Stress response	KW-0002; KW-0007; KW-0025; KW-1003; KW-0963; KW-0903; KW-0256; KW-0967; KW-0333; KW-0458; KW-0472; KW-0496; KW-1000; KW-0539; KW-0597; KW-1267; KW-1185; KW-0346			MOD_RES 2; /note="N-acetylalanine"; /evidence="ECO:0000269|Ref.8"; MOD_RES 86; /note="Phosphothreonine"; /evidence="ECO:0000250|UniProtKB:Q8BKH7"; MOD_RES 128; /note="Phosphoserine"; /evidence="ECO:0000250|UniProtKB:Q8BKH7"; MOD_RES 186; /note="Phosphoserine"; /evidence="ECO:0007744|PubMed:23186163"; MOD_RES 315; /note="Phosphoserine"; /evidence="ECO:0000250|UniProtKB:Q8BKH7"; MOD_RES 356; /note="Phosphoserine"; /evidence="ECO:0000250|UniProtKB:Q8BKH7"; MOD_RES 398; /note="Phosphothreonine"; /evidence="ECO:0000250|UniProtKB:Q8BKH7"; MOD_RES 510; /note="Phosphoserine"; /evidence="ECO:0007744|PubMed:18669648"	PTM: Phosphorylation at Ser-128 by PKC promotes relocalization to the perinuclear region, where the mTORC2 complex specifically mediates phosphorylation of SGK1 (By similarity). Phosphorylated at Thr-86 by AKT1 or RPS6KB1 in the presence of growth factors; the effect of this phosphorylation is however unclear (By similarity). According to two studies, phosphorylation at Thr-86 by AKT1 is part of a positive feedback loop that increases mTORC2 activation (By similarity). According to another study, phosphorylation at Thr-86 and Thr-398 by RPS6KB1 promotes dissociation from the mTORC2 complex, leading to inhibit mTORC2 signaling (By similarity). {ECO:0000250|UniProtKB:Q8BKH7}.				Q9BPZ7;	Q9BPZ7;	ENST00000265960.8 [Q9BPZ7-1];ENST00000350766.7 [Q9BPZ7-2];ENST00000373498.5 [Q9BPZ7-1];ENST00000373503.7 [Q9BPZ7-4];ENST00000373511.6 [Q9BPZ7-3];ENST00000394060.7 [Q9BPZ7-5];ENST00000394063.5 [Q9BPZ7-4];	79109;	KOG3739;	R-HSA-1257604;R-HSA-389357;R-HSA-5218920;R-HSA-5674400;R-HSA-6804757;R-HSA-9856530;	IPR031567;IPR011993;IPR008828;IPR032679;IPR031313;	PF16978;PF05422;PF16979;	GO:0000139; GO:0005546; GO:0005547; GO:0005634; GO:0005654; GO:0005737; GO:0005741; GO:0005764; GO:0005765; GO:0005769; GO:0005770; GO:0005783; GO:0005789; GO:0005794; GO:0005829; GO:0005886; GO:0005929; GO:0007010; GO:0019901; GO:0021762; GO:0030307; GO:0031267; GO:0031669; GO:0031901; GO:0031902; GO:0031932; GO:0032869; GO:0038203; GO:0043066; GO:0043231; GO:0043325; GO:0046580; GO:0046627; GO:0048471; GO:0060090; GO:0070300; GO:0080025; GO:0140767; GO:1900407; GO:1902554; GO:0000902; GO:0000904; GO:0001932; GO:0001934; GO:0003674; GO:0005488; GO:0005515; GO:0005543; GO:0005575; GO:0005622; GO:0005623; GO:0006915; GO:0006950; GO:0006996; GO:0007154; GO:0007163; GO:0007165; GO:0007275; GO:0007399; GO:0008150; GO:0008219; GO:0008289; GO:0008582; GO:0009653; GO:0009719; GO:0009725; GO:0009893; GO:0009966; GO:0009967; GO:0009968; GO:0009987; GO:0010033; GO:0010243; GO:0010562; GO:0010604; GO:0010646; GO:0010647; GO:0010648; GO:0012501; GO:0012505; GO:0016020; GO:0016043; GO:0016358; GO:0019220; GO:0019222; GO:0019899; GO:0019900; GO:0022008; GO:0022607; GO:0022613; GO:0022618; GO:0023051; GO:0023052; GO:0023056; GO:0023057; GO:0030029; GO:0030030; GO:0030036; GO:0030154; GO:0030182; GO:0030950; GO:0030952; GO:0031098; GO:0031175; GO:0031323; GO:0031325; GO:0031399; GO:0031401; GO:0031410; GO:0031929; GO:0031974; GO:0031981; GO:0031982; GO:0032147; GO:0032148; GO:0032501; GO:0032502; GO:0032868; GO:0032870; GO:0032989; GO:0032990; GO:0032991; GO:0033554; GO:0033674; GO:0034063; GO:0035091; GO:0035556; GO:0038201; GO:0040008; GO:0042221; GO:0042325; GO:0042327; GO:0043085; GO:0043167; GO:0043168; GO:0043226; GO:0043227; GO:0043229; GO:0043233; GO:0043434; GO:0043549; GO:0043933; GO:0044085; GO:0044087; GO:0044089; GO:0044093; GO:0044422; GO:0044424; GO:0044428; GO:0044444; GO:0044446; GO:0044464; GO:0045859; GO:0045860; GO:0045887; GO:0045927; GO:0045937; GO:0046578; GO:0046626; GO:0046628; GO:0048468; GO:0048518; GO:0048519; GO:0048522; GO:0048523; GO:0048583; GO:0048584; GO:0048585; GO:0048638; GO:0048639; GO:0048666; GO:0048667; GO:0048699; GO:0048731; GO:0048812; GO:0048813; GO:0048856; GO:0048858; GO:0048869; GO:0050789; GO:0050790; GO:0050793; GO:0050794; GO:0050803; GO:0050807; GO:0050896; GO:0051020; GO:0051056; GO:0051058; GO:0051094; GO:0051128; GO:0051130; GO:0051171; GO:0051173; GO:0051174; GO:0051239; GO:0051240; GO:0051246; GO:0051247; GO:0051338; GO:0051347; GO:0051716; GO:0051896; GO:0051897; GO:0051960; GO:0051962; GO:0051963; GO:0051965; GO:0060255; GO:0065003; GO:0065007; GO:0065008; GO:0065009; GO:0070013; GO:0070887; GO:0070925; GO:0071310; GO:0071375; GO:0071417; GO:0071495; GO:0071826; GO:0071840; GO:0071900; GO:0071902; GO:0071944; GO:0080090; GO:0097708; GO:0120036; GO:0120039; GO:1900076; GO:1900078; GO:1901652; GO:1901653; GO:1901698; GO:1901699; GO:1901700; GO:1901701; GO:1901981; GO:1902531; GO:1902532; GO:1902533; GO:1902936; GO:1904396; GO:1904398; GO:2000026	T	hsa:79109	hsa04150	MAPKAP1, JC310, MIP1, SIN1, SIN1b, SIN1g; MAPK associated protein 1	mTOR signaling pathway	9606.ENSP00000265960	Nucleus, Cytosol_Nucleus, Cytosol	Golgi membrane; phosphatidylinositol-4,5-bisphosphate binding; phosphatidylinositol-3,4,5-trisphosphate binding; nucleus; nucleoplasm; cytoplasm; mitochondrial outer membrane; lysosome; lysosomal membrane; early endosome; late endosome; endoplasmic reticulum; endoplasmic reticulum membrane; Golgi apparatus; cytosol; plasma membrane; cilium; cytoskeleton organization; protein kinase binding; substantia nigra development; positive regulation of cell growth; small GTPase binding; cellular response to nutrient levels; early endosome membrane; late endosome membrane; TORC2 complex; cellular response to insulin stimulus; TORC2 signaling; negative regulation of apoptotic process; intracellular membrane-bounded organelle; phosphatidylinositol-3,4-bisphosphate binding; negative regulation of Ras protein signal transduction; negative regulation of insulin receptor signaling pathway; perinuclear region of cytoplasm; molecular adaptor activity; phosphatidic acid binding; phosphatidylinositol-3,5-bisphosphate binding; enzyme-substrate adaptor activity; regulation of cellular response to oxidative stress; serine/threonine protein kinase complex; cell morphogenesis; obsolete cell morphogenesis involved in differentiation; regulation of protein phosphorylation; positive regulation of protein phosphorylation; molecular_function; binding; protein binding; phospholipid binding; cellular_component; intracellular anatomical structure; obsolete cell; apoptotic process; response to stress; organelle organization; cell communication; establishment or maintenance of cell polarity; signal transduction; multicellular organism development; nervous system development; biological_process; cell death; lipid binding; regulation of synaptic assembly at neuromuscular junction; anatomical structure morphogenesis; response to endogenous stimulus; response to hormone; positive regulation of metabolic process; regulation of signal transduction; positive regulation of signal transduction; negative regulation of signal transduction; cellular process; obsolete response to organic substance; obsolete response to organonitrogen compound; positive regulation of phosphorus metabolic process; positive regulation of macromolecule metabolic process; regulation of cell communication; positive regulation of cell communication; negative regulation of cell communication; programmed cell death; endomembrane system; membrane; cellular component organization; dendrite development; regulation of phosphate metabolic process; regulation of metabolic process; enzyme binding; kinase binding; neurogenesis; cellular component assembly; ribonucleoprotein complex biogenesis; protein-RNA complex assembly; regulation of signaling; signaling; positive regulation of signaling; negative regulation of signaling; actin filament-based process; cell projection organization; actin cytoskeleton organization; cell differentiation; neuron differentiation; establishment or maintenance of actin cytoskeleton polarity; establishment or maintenance of cytoskeleton polarity; stress-activated protein kinase signaling cascade; neuron projection development; obsolete regulation of cellular metabolic process; obsolete positive regulation of cellular metabolic process; regulation of protein modification process; positive regulation of protein modification process; cytoplasmic vesicle; TOR signaling; membrane-enclosed lumen; nuclear lumen; vesicle; activation of protein kinase activity; activation of protein kinase B activity; multicellular organismal process; developmental process; response to insulin; cellular response to hormone stimulus; cellular anatomical entity morphogenesis; obsolete cell part morphogenesis; protein-containing complex; cellular response to stress; positive regulation of kinase activity; stress granule assembly; phosphatidylinositol binding; intracellular signal transduction; TOR complex; regulation of growth; response to chemical; regulation of phosphorylation; positive regulation of phosphorylation; positive regulation of catalytic activity; ion binding; anion binding; organelle; membrane-bounded organelle; intracellular organelle; organelle lumen; response to peptide hormone; regulation of kinase activity; protein-containing complex organization; cellular component biogenesis; regulation of cellular component biogenesis; positive regulation of cellular component biogenesis; positive regulation of molecular function; obsolete organelle part; obsolete intracellular part; obsolete nuclear part; obsolete cytoplasmic part; obsolete intracellular organelle part; obsolete cell part; regulation of protein kinase activity; positive regulation of protein kinase activity; positive regulation of synaptic assembly at neuromuscular junction; positive regulation of growth; positive regulation of phosphate metabolic process; regulation of Ras protein signal transduction; regulation of insulin receptor signaling pathway; positive regulation of insulin receptor signaling pathway; cell development; positive regulation of biological process; negative regulation of biological process; positive regulation of cellular process; negative regulation of cellular process; regulation of response to stimulus; positive regulation of response to stimulus; negative regulation of response to stimulus; regulation of developmental growth; positive regulation of developmental growth; neuron development; cell morphogenesis involved in neuron differentiation; generation of neurons; system development; neuron projection morphogenesis; dendrite morphogenesis; anatomical structure development; cell projection morphogenesis; cellular developmental process; regulation of biological process; regulation of catalytic activity; regulation of developmental process; regulation of cellular process; regulation of synapse structure or activity; regulation of synapse organization; response to stimulus; GTPase binding; regulation of small GTPase mediated signal transduction; negative regulation of small GTPase mediated signal transduction; positive regulation of developmental process; regulation of cellular component organization; positive regulation of cellular component organization; obsolete regulation of nitrogen compound metabolic process; obsolete positive regulation of nitrogen compound metabolic process; regulation of phosphorus metabolic process; regulation of multicellular organismal process; positive regulation of multicellular organismal process; regulation of protein metabolic process; positive regulation of protein metabolic process; regulation of transferase activity; positive regulation of transferase activity; cellular response to stimulus; regulation of phosphatidylinositol 3-kinase/protein kinase B signal transduction; positive regulation of phosphatidylinositol 3-kinase/protein kinase B signal transduction; regulation of nervous system development; positive regulation of nervous system development; regulation of synapse assembly; positive regulation of synapse assembly; regulation of macromolecule metabolic process; protein-containing complex assembly; biological regulation; regulation of biological quality; regulation of molecular function; intracellular organelle lumen; cellular response to chemical stimulus; organelle assembly; obsolete cellular response to organic substance; cellular response to peptide hormone stimulus; obsolete cellular response to organonitrogen compound; cellular response to endogenous stimulus; protein-RNA complex organization; cellular component organization or biogenesis; regulation of protein serine/threonine kinase activity; positive regulation of protein serine/threonine kinase activity; cell periphery; regulation of primary metabolic process; intracellular vesicle; plasma membrane bounded cell projection organization; plasma membrane bounded cell projection morphogenesis; regulation of cellular response to insulin stimulus; positive regulation of cellular response to insulin stimulus; response to peptide; cellular response to peptide; response to nitrogen compound; cellular response to nitrogen compound; response to oxygen-containing compound; cellular response to oxygen-containing compound; phosphatidylinositol phosphate binding; regulation of intracellular signal transduction; negative regulation of intracellular signal transduction; positive regulation of intracellular signal transduction; phosphatidylinositol bisphosphate binding; regulation of neuromuscular junction development; positive regulation of neuromuscular junction development; regulation of multicellular organismal development
Q8NHM5	173.997	165.92	146.42	146.204	127.057	173.219	162.112	148.827	0.444913	0.343728	0.541423	0.123361	1.08927	1.08927	0.639646	none	KDM2B	Lysine-specific demethylase 2B	reviewed	KDM2B_HUMAN	KDM2B CXXC2 FBL10 FBXL10 JHDM1B NDY1 PCCX2	Homo sapiens (Human)	1336	COFACTOR: Name=Fe(2+); Xref=ChEBI:CHEBI:29033; Note=Binds 1 Fe(2+) ion per subunit. {ECO:0000250|UniProtKB:Q9Y2K7};	1.14.11.27	3D-structure;Alternative splicing;Chromatin regulator;Chromosome;Coiled coil;Dioxygenase;DNA-binding;Iron;Isopeptide bond;Leucine-rich repeat;Metal-binding;Nucleus;Oxidoreductase;Phosphoprotein;Proteomics identification;Reference proteome;Repeat;Repressor;RNA-binding;rRNA-binding;Transcription;Transcription regulation;Ubl conjugation;Ubl conjugation pathway;Zinc;Zinc-finger	KW-0002; KW-0025; KW-0156; KW-0158; KW-0175; KW-0223; KW-0238; KW-0408; KW-1017; KW-0433; KW-0479; KW-0539; KW-0560; KW-0597; KW-1267; KW-1185; KW-0677; KW-0678; KW-0694; KW-0699; KW-0804; KW-0805; KW-0832; KW-0833; KW-0862; KW-0863			MOD_RES 57; /note="Phosphoserine"; /evidence="ECO:0007744|PubMed:23186163"; MOD_RES 474; /note="Phosphoserine"; /evidence="ECO:0007744|PubMed:21406692, ECO:0007744|PubMed:23186163"; MOD_RES 477; /note="Phosphoserine"; /evidence="ECO:0007744|PubMed:21406692"; MOD_RES 493; /note="Phosphothreonine"; /evidence="ECO:0007744|PubMed:19690332, ECO:0007744|PubMed:21406692"; MOD_RES 497; /note="Phosphoserine"; /evidence="ECO:0007744|PubMed:21406692"; MOD_RES 951; /note="Phosphoserine"; /evidence="ECO:0007744|PubMed:23186163"; MOD_RES 975; /note="Phosphoserine"; /evidence="ECO:0007744|PubMed:19690332, ECO:0007744|PubMed:23186163"; MOD_RES 979; /note="Phosphoserine"; /evidence="ECO:0007744|PubMed:19690332, ECO:0007744|PubMed:23186163"; MOD_RES 1018; /note="Phosphoserine"; /evidence="ECO:0007744|PubMed:23186163"; MOD_RES 1031; /note="Phosphoserine"; /evidence="ECO:0007744|PubMed:23186163"					Q8NHM5;	Q8NHM5;	ENST00000377069.8 [Q8NHM5-4];ENST00000377071.9 [Q8NHM5-1];ENST00000611216.4 [Q8NHM5-5];	84678;	KOG1633;KOG1947;	R-HSA-3214842;	IPR041667;IPR001810;IPR041070;IPR050690;IPR003347;IPR006553;IPR032675;IPR002857;IPR011011;IPR001965;IPR019787;IPR013083;	PF13621;PF12937;PF17811;PF16866;PF02008;	GO:0000122; GO:0000978; GO:0003677; GO:0003712; GO:0005634; GO:0005654; GO:0005694; GO:0005730; GO:0006338; GO:0006357; GO:0007283; GO:0008270; GO:0019843; GO:0021555; GO:0021592; GO:0021670; GO:0021678; GO:0021993; GO:0030307; GO:0030900; GO:0030901; GO:0030902; GO:0031519; GO:0032452; GO:0043524; GO:0045322; GO:0048596; GO:0051864; GO:0140680; GO:1902459; GO:2000178; GO:0000003; GO:0000151; GO:0000726; GO:0000976; GO:0000977; GO:0000981; GO:0000987; GO:0001067; GO:0001558; GO:0001654; GO:0001838; GO:0001841; GO:0001843; GO:0002009; GO:0002164; GO:0003002; GO:0003674; GO:0003676; GO:0003690; GO:0003700; GO:0003723; GO:0003824; GO:0005488; GO:0005575; GO:0005622; GO:0005623; GO:0006139; GO:0006259; GO:0006281; GO:0006302; GO:0006303; GO:0006325; GO:0006351; GO:0006355; GO:0006482; GO:0006508; GO:0006511; GO:0006513; GO:0006725; GO:0006807; GO:0006950; GO:0006974; GO:0006996; GO:0007275; GO:0007276; GO:0007379; GO:0007389; GO:0007399; GO:0007417; GO:0007420; GO:0007423; GO:0007525; GO:0007526; GO:0008150; GO:0008152; GO:0008168; GO:0008214; GO:0008285; GO:0009056; GO:0009057; GO:0009058; GO:0009059; GO:0009653; GO:0009790; GO:0009791; GO:0009792; GO:0009887; GO:0009888; GO:0009889; GO:0009890; GO:0009892; GO:0009952; GO:0009987; GO:0010390; GO:0010467; GO:0010468; GO:0010498; GO:0010556; GO:0010558; GO:0010605; GO:0010629; GO:0010941; GO:0014020; GO:0016043; GO:0016070; GO:0016331; GO:0016491; GO:0016567; GO:0016569; GO:0016570; GO:0016574; GO:0016577; GO:0016705; GO:0016706; GO:0016740; GO:0016741; GO:0018130; GO:0019005; GO:0019219; GO:0019222; GO:0019438; GO:0019538; GO:0019941; GO:0019953; GO:0021532; GO:0021537; GO:0021591; GO:0021903; GO:0021915; GO:0022414; GO:0030163; GO:0030917; GO:0031076; GO:0031146; GO:0031323; GO:0031324; GO:0031326; GO:0031327; GO:0031461; GO:0031974; GO:0031981; GO:0032259; GO:0032446; GO:0032451; GO:0032453; GO:0032501; GO:0032502; GO:0032504; GO:0032774; GO:0032991; GO:0033522; GO:0033554; GO:0034641; GO:0034645; GO:0034647; GO:0034654; GO:0034720; GO:0034721; GO:0035148; GO:0035239; GO:0035282; GO:0035295; GO:0035518; GO:0036211; GO:0040008; GO:0042127; GO:0042981; GO:0043009; GO:0043010; GO:0043066; GO:0043067; GO:0043069; GO:0043161; GO:0043167; GO:0043169; GO:0043170; GO:0043226; GO:0043227; GO:0043228; GO:0043229; GO:0043231; GO:0043232; GO:0043233; GO:0043412; GO:0043523; GO:0043565; GO:0043632; GO:0044237; GO:0044238; GO:0044248; GO:0044249; GO:0044260; GO:0044265; GO:0044271; GO:0044422; GO:0044424; GO:0044428; GO:0044446; GO:0044464; GO:0044703; GO:0045892; GO:0045927; GO:0045934; GO:0046483; GO:0046872; GO:0046914; GO:0048048; GO:0048232; GO:0048513; GO:0048518; GO:0048519; GO:0048522; GO:0048523; GO:0048562; GO:0048568; GO:0048569; GO:0048592; GO:0048593; GO:0048598; GO:0048609; GO:0048646; GO:0048729; GO:0048731; GO:0048856; GO:0050789; GO:0050793; GO:0050794; GO:0050896; GO:0051094; GO:0051128; GO:0051171; GO:0051172; GO:0051213; GO:0051239; GO:0051240; GO:0051252; GO:0051253; GO:0051276; GO:0051603; GO:0051704; GO:0051716; GO:0055114; GO:0060255; GO:0060322; GO:0060429; GO:0060548; GO:0060562; GO:0060606; GO:0061061; GO:0065007; GO:0070013; GO:0070076; GO:0070544; GO:0070647; GO:0070988; GO:0071704; GO:0071840; GO:0072175; GO:0080090; GO:0090304; GO:0090596; GO:0097159; GO:0097659; GO:0140096; GO:0140110; GO:1901214; GO:1901215; GO:1901360; GO:1901362; GO:1901363; GO:1901564; GO:1901565; GO:1901575; GO:1901576; GO:1902494; GO:1902679; GO:1903506; GO:1903507; GO:1990234; GO:1990837; GO:2000036; GO:2000112; GO:2000113; GO:2000177; GO:2001141	B	hsa:84678;;hsa:22992;hsa:1786;hsa:9757;hsa:6502	hsa03083;hsa03083;hsa00270|hsa01100|hsa05206;hsa00310|hsa01100;hsa04068|hsa04110|hsa04120|hsa04150|hsa05169|hsa05200|hsa05203|hsa05222	KDM2B, CXXC2, FBXL10, Fbl10, JHDM1B, PCCX2; lysine demethylase 2B;KDM2A, CXXC8, FBL11, FBL7, FBXL11, JHDM1A, LILINA; lysine demethylase 2A;DNMT1, ADCADN, AIM, CXXC9, DNMT, HSN1E, MCMT, m.HsaI; DNA methyltransferase 1;KMT2B, CXXC10, DYT28, HRX2, MLL1B, MLL2, MLL4, MRD68, TRX2, WBP-7, WBP7; lysine methyltransferase 2B;SKP2, FBL1, FBXL1, FLB1, p45; S-phase kinase associated protein 2	Polycomb repressive complex;Polycomb repressive complex;Cysteine and methionine metabolism|Metabolic pathways|MicroRNAs in cancer;Lysine degradation|Metabolic pathways;FoxO signaling pathway|Cell cycle|Ubiquitin mediated proteolysis|mTOR signaling pathway|Epstein-Barr virus infection|Pathways in cancer|Viral carcinogenesis|Small cell lung cancer	9606.ENSP00000366271	Nucleus, Cytosol_Nucleus, Cytosol	negative regulation of transcription by RNA polymerase II; RNA polymerase II cis-regulatory region sequence-specific DNA binding; DNA binding; transcription coregulator activity; nucleus; nucleoplasm; chromosome; nucleolus; chromatin remodeling; regulation of transcription by RNA polymerase II; spermatogenesis; zinc ion binding; rRNA binding; midbrain-hindbrain boundary morphogenesis; fourth ventricle development; lateral ventricle development; third ventricle development; initiation of neural tube closure; positive regulation of cell growth; forebrain development; midbrain development; hindbrain development; PcG protein complex; histone demethylase activity; negative regulation of neuron apoptotic process; unmethylated CpG binding; embryonic camera-type eye morphogenesis; histone H3K36 demethylase activity; histone H3K36me/H3K36me2 demethylase activity; positive regulation of stem cell population maintenance; negative regulation of neural precursor cell proliferation; obsolete reproduction; ubiquitin ligase complex; obsolete non-recombinational repair; transcription cis-regulatory region binding; RNA polymerase II transcription regulatory region sequence-specific DNA binding; DNA-binding transcription factor activity, RNA polymerase II-specific; cis-regulatory region sequence-specific DNA binding; transcription regulatory region nucleic acid binding; regulation of cell growth; eye development; embryonic epithelial tube formation; neural tube formation; neural tube closure; morphogenesis of an epithelium; larval development; regionalization; molecular_function; nucleic acid binding; double-stranded DNA binding; DNA-binding transcription factor activity; RNA binding; catalytic activity; binding; cellular_component; intracellular anatomical structure; obsolete cell; nucleobase-containing compound metabolic process; DNA metabolic process; DNA repair; double-strand break repair; double-strand break repair via nonhomologous end joining; chromatin organization; DNA-templated transcription; regulation of DNA-templated transcription; protein demethylation; proteolysis; ubiquitin-dependent protein catabolic process; protein monoubiquitination; obsolete cellular aromatic compound metabolic process; obsolete nitrogen compound metabolic process; response to stress; DNA damage response; organelle organization; multicellular organism development; gamete generation; segment specification; pattern specification process; nervous system development; central nervous system development; brain development; sensory organ development; somatic muscle development; larval somatic muscle development; biological_process; metabolic process; methyltransferase activity; protein dealkylation; negative regulation of cell population proliferation; catabolic process; macromolecule catabolic process; biosynthetic process; macromolecule biosynthetic process; anatomical structure morphogenesis; embryo development; post-embryonic development; embryo development ending in birth or egg hatching; animal organ morphogenesis; tissue development; regulation of biosynthetic process; negative regulation of biosynthetic process; negative regulation of metabolic process; anterior/posterior pattern specification; cellular process; obsolete histone monoubiquitination; gene expression; regulation of gene expression; proteasomal protein catabolic process; regulation of macromolecule biosynthetic process; negative regulation of macromolecule biosynthetic process; negative regulation of macromolecule metabolic process; negative regulation of gene expression; obsolete regulation of cell death; primary neural tube formation; cellular component organization; RNA metabolic process; morphogenesis of embryonic epithelium; oxidoreductase activity; protein ubiquitination; obsolete covalent chromatin modification; obsolete histone modification; obsolete histone ubiquitination; obsolete histone demethylation; oxidoreductase activity, acting on paired donors, with incorporation or reduction of molecular oxygen; 2-oxoglutarate-dependent dioxygenase activity; transferase activity; transferase activity, transferring one-carbon groups; obsolete heterocycle biosynthetic process; SCF ubiquitin ligase complex; regulation of nucleobase-containing compound metabolic process; regulation of metabolic process; obsolete aromatic compound biosynthetic process; protein metabolic process; modification-dependent protein catabolic process; sexual reproduction; neural tube patterning; telencephalon development; ventricular system development; rostrocaudal neural tube patterning; neural tube development; reproductive process; protein catabolic process; midbrain-hindbrain boundary development; embryonic camera-type eye development; SCF-dependent proteasomal ubiquitin-dependent protein catabolic process; obsolete regulation of cellular metabolic process; obsolete negative regulation of cellular metabolic process; obsolete regulation of cellular biosynthetic process; obsolete negative regulation of cellular biosynthetic process; cullin-RING ubiquitin ligase complex; membrane-enclosed lumen; nuclear lumen; methylation; protein modification by small protein conjugation; demethylase activity; histone H3K4 demethylase activity; multicellular organismal process; developmental process; obsolete multicellular organism reproduction; RNA biosynthetic process; protein-containing complex; obsolete histone H2A ubiquitination; cellular response to stress; obsolete cellular nitrogen compound metabolic process; obsolete cellular macromolecule biosynthetic process; histone H3K4me/H3K4me2/H3K4me3 demethylase activity; nucleobase-containing compound biosynthetic process; obsolete histone H3-K4 demethylation; obsolete histone H3-K4 demethylation, trimethyl-H3-K4-specific; tube formation; tube morphogenesis; segmentation; tube development; obsolete histone H2A monoubiquitination; protein modification process; regulation of growth; regulation of cell population proliferation; regulation of apoptotic process; chordate embryonic development; camera-type eye development; negative regulation of apoptotic process; regulation of programmed cell death; negative regulation of programmed cell death; proteasome-mediated ubiquitin-dependent protein catabolic process; ion binding; cation binding; macromolecule metabolic process; organelle; membrane-bounded organelle; membraneless organelle; intracellular organelle; intracellular membrane-bounded organelle; intracellular membraneless organelle; organelle lumen; macromolecule modification; regulation of neuron apoptotic process; sequence-specific DNA binding; modification-dependent macromolecule catabolic process; obsolete cellular metabolic process; primary metabolic process; obsolete cellular catabolic process; obsolete cellular biosynthetic process; obsolete cellular macromolecule metabolic process; obsolete cellular macromolecule catabolic process; obsolete cellular nitrogen compound biosynthetic process; obsolete organelle part; obsolete intracellular part; obsolete nuclear part; obsolete intracellular organelle part; obsolete cell part; multi-organism reproductive process; negative regulation of DNA-templated transcription; positive regulation of growth; negative regulation of nucleobase-containing compound metabolic process; obsolete heterocycle metabolic process; metal ion binding; transition metal ion binding; embryonic eye morphogenesis; male gamete generation; animal organ development; positive regulation of biological process; negative regulation of biological process; positive regulation of cellular process; negative regulation of cellular process; embryonic organ morphogenesis; embryonic organ development; obsolete post-embryonic animal organ development; eye morphogenesis; camera-type eye morphogenesis; embryonic morphogenesis; multicellular organismal reproductive process; anatomical structure formation involved in morphogenesis; tissue morphogenesis; system development; anatomical structure development; regulation of biological process; regulation of developmental process; regulation of cellular process; response to stimulus; positive regulation of developmental process; regulation of cellular component organization; obsolete regulation of nitrogen compound metabolic process; obsolete negative regulation of nitrogen compound metabolic process; dioxygenase activity; regulation of multicellular organismal process; positive regulation of multicellular organismal process; regulation of RNA metabolic process; negative regulation of RNA metabolic process; chromosome organization; proteolysis involved in protein catabolic process; obsolete multi-organism process; cellular response to stimulus; obsolete oxidation-reduction process; regulation of macromolecule metabolic process; head development; epithelium development; obsolete negative regulation of cell death; epithelial tube morphogenesis; tube closure; muscle structure development; biological regulation; intracellular organelle lumen; obsolete histone lysine demethylation; obsolete histone H3-K36 demethylation; protein modification by small protein conjugation or removal; demethylation; obsolete organic substance metabolic process; cellular component organization or biogenesis; epithelial tube formation; regulation of primary metabolic process; nucleic acid metabolic process; sensory organ morphogenesis; obsolete organic cyclic compound binding; obsolete nucleic acid-templated transcription; catalytic activity, acting on a protein; transcription regulator activity; obsolete regulation of neuron death; obsolete negative regulation of neuron death; obsolete organic cyclic compound metabolic process; obsolete organic cyclic compound biosynthetic process; heterocyclic compound binding; obsolete organonitrogen compound metabolic process; obsolete organonitrogen compound catabolic process; obsolete organic substance catabolic process; obsolete organic substance biosynthetic process; catalytic complex; negative regulation of RNA biosynthetic process; obsolete regulation of nucleic acid-templated transcription; obsolete negative regulation of nucleic acid-templated transcription; transferase complex; sequence-specific double-stranded DNA binding; regulation of stem cell population maintenance; obsolete regulation of cellular macromolecule biosynthetic process; obsolete negative regulation of cellular macromolecule biosynthetic process; regulation of neural precursor cell proliferation; regulation of RNA biosynthetic process
P10636	88.2257	105.418	75.4679	95.5438	179.18	77.1048	89.7039	117.276	0.445085	0.022054	0.144115	-0.386668	0.764894	-1.30737	0.639781	none	MAPT	Microtubule-associated protein tau	reviewed	TAU_HUMAN	MAPT MAPTL MTBT1 TAU	Homo sapiens (Human)	758			3D-structure;Acetylation;Alternative splicing;Alzheimer disease;Cell membrane;Cell projection;Cytoplasm;Cytoskeleton;Direct protein sequencing;Disease variant;Disulfide bond;Glycation;Glycoprotein;Isopeptide bond;Membrane;Methylation;Microtubule;Neurodegeneration;Parkinsonism;Phosphoprotein;Proteomics identification;Reference proteome;Repeat;Secreted;Ubl conjugation	KW-0002; KW-0007; KW-0025; KW-0026; KW-1003; KW-0966; KW-0963; KW-0206; KW-0903; KW-0225; KW-1015; KW-0971; KW-0325; KW-1017; KW-0472; KW-0488; KW-0493; KW-0523; KW-0908; KW-0597; KW-1267; KW-1185; KW-0677; KW-0964; KW-0832	CARBOHYD 87; /note="N-linked (Glc) (glycation) lysine; in PHF-tau; in vitro"; /evidence="ECO:0000269|PubMed:9326300"; CARBOHYD 383; /note="N-linked (Glc) (glycation) lysine; in PHF-tau; in vitro"; /evidence="ECO:0000269|PubMed:9326300"; CARBOHYD 467; /note="N-linked (Glc) (glycation) lysine; in PHF-tau; in vitro"; /evidence="ECO:0000269|PubMed:9326300"; CARBOHYD 480; /note="N-linked (Glc) (glycation) lysine; in PHF-tau; in vitro"; /evidence="ECO:0000269|PubMed:9326300"; CARBOHYD 491; /note="N-linked (Glc) (glycation) lysine; in PHF-tau; in vitro"; /evidence="ECO:0000269|PubMed:9326300"; CARBOHYD 525; /note="O-linked (GlcNAc) serine"; /evidence="ECO:0000269|PubMed:21327254"; CARBOHYD 542; /note="N-linked (Glc) (glycation) lysine; in PHF-tau; in vitro"; /evidence="ECO:0000269|PubMed:9326300"; CARBOHYD 551; /note="N-linked (Glc) (glycation) lysine; in PHF-tau; in vitro"; /evidence="ECO:0000269|PubMed:9326300"; CARBOHYD 555; /note="O-linked (GlcNAc) serine"; /evidence="ECO:0000269|PubMed:21327254"; CARBOHYD 576; /note="N-linked (Glc) (glycation) lysine; in PHF-tau; in vitro"; /evidence="ECO:0000269|PubMed:9326300"; CARBOHYD 597; /note="N-linked (Glc) (glycation) lysine; in PHF-tau; in vitro"; /evidence="ECO:0000269|PubMed:9326300"; CARBOHYD 598; /note="N-linked (Glc) (glycation) lysine; in PHF-tau; in vitro"; /evidence="ECO:0000269|PubMed:9326300"; CARBOHYD 664; /note="N-linked (Glc) (glycation) lysine; in PHF-tau; in vitro"; /evidence="ECO:0000269|PubMed:9326300"; CARBOHYD 670; /note="N-linked (Glc) (glycation) lysine; in PHF-tau; in vitro"; /evidence="ECO:0000269|PubMed:9326300"; CARBOHYD 686; /note="N-linked (Glc) (glycation) lysine; in PHF-tau; in vitro"; /evidence="ECO:0000269|PubMed:9326300"; CARBOHYD 717; /note="O-linked (GlcNAc) serine; alternate"; /evidence="ECO:0000269|PubMed:21327254"		MOD_RES 2; /note="N-acetylalanine"; /evidence="ECO:0000269|PubMed:1512244"; MOD_RES 18; /note="Phosphotyrosine; by FYN"; /evidence="ECO:0000269|PubMed:14999081"; MOD_RES 29; /note="Phosphotyrosine"; /evidence="ECO:0000250|UniProtKB:P10637"; MOD_RES 46; /note="Phosphoserine"; /evidence="ECO:0000250|UniProtKB:P19332"; MOD_RES 61; /note="Phosphoserine"; /evidence="ECO:0000250|UniProtKB:P19332"; MOD_RES 69; /note="Phosphothreonine"; /evidence="ECO:0000250|UniProtKB:P10637"; MOD_RES 71; /note="Phosphothreonine"; /evidence="ECO:0000250|UniProtKB:P19332"; MOD_RES 111; /note="Phosphothreonine"; /evidence="ECO:0000250|UniProtKB:P10637"; MOD_RES 214; /note="Phosphoserine; by SGK1"; /evidence="ECO:0000269|PubMed:16982696"; MOD_RES 470; /note="Phosphothreonine; by PDPK1"; /evidence="ECO:0000269|PubMed:9614189"; MOD_RES 472; /note="Omega-N-methylarginine"; /evidence="ECO:0000250|UniProtKB:P10637"; MOD_RES 480; /note="N6,N6-dimethyllysine; alternate"; /evidence="ECO:0000250|UniProtKB:P10637"; MOD_RES 480; /note="N6-acetyllysine; alternate"; /evidence="ECO:0000250|UniProtKB:P10637"; MOD_RES 484; /note="Deamidated asparagine; in tau and PHF-tau; partial"; /evidence="ECO:0000269|PubMed:1512244"; MOD_RES 486; /note="Phosphothreonine"; /evidence="ECO:0000250|UniProtKB:P10637"; MOD_RES 492; /note="Phosphothreonine"; /evidence="ECO:0000250|UniProtKB:P10637"; MOD_RES 498; /note="Phosphothreonine; by PDPK1"; /evidence="ECO:0000269|PubMed:15546861"; MOD_RES 502; /note="Phosphoserine"; /evidence="ECO:0000250|UniProtKB:P10637"; MOD_RES 508; /note="Phosphoserine"; /evidence="ECO:0000250|UniProtKB:P10637"; MOD_RES 512; /note="Phosphoserine"; /evidence="ECO:0000250|UniProtKB:P10637"; MOD_RES 514; /note="Phosphotyrosine; by TTBK1"; /evidence="ECO:0000269|PubMed:16923168"; MOD_RES 515; /note="Phosphoserine; by PDPK1 and TTBK1"; /evidence="ECO:0000269|PubMed:16923168"; MOD_RES 516; /note="Phosphoserine; by PDPK1 and TTBK1"; /evidence="ECO:0000269|PubMed:15546861, ECO:0000269|PubMed:16923168, ECO:0000269|PubMed:19451179, ECO:0000269|PubMed:9614189"; MOD_RES 519; /note="Phosphoserine; by CK1, PDPK1 and TTBK1"; /evidence="ECO:0000269|PubMed:14761950, ECO:0000269|PubMed:15546861, ECO:0000269|PubMed:16923168, ECO:0000269|PubMed:19451179, ECO:0000269|PubMed:21327254, ECO:0000269|PubMed:9614189, ECO:0007744|PubMed:18220336, ECO:0007744|PubMed:23186163, ECO:0007744|PubMed:24275569"; MOD_RES 522; /note="Phosphothreonine; by CK1 and PDPK1"; /evidence="ECO:0000269|PubMed:14761950, ECO:0000269|PubMed:15546861, ECO:0000269|PubMed:19451179"; MOD_RES 529; /note="Phosphothreonine; by BRSK1, BRSK2, DYRK2 and PDPK1"; /evidence="ECO:0000269|PubMed:15546861, ECO:0000269|PubMed:18599021, ECO:0000269|PubMed:19451179, ECO:0000269|PubMed:21985311, ECO:0000269|PubMed:9614189"; MOD_RES 531; /note="Phosphoserine; by PKA"; /evidence="ECO:0000269|PubMed:15546861, ECO:0000269|PubMed:16443603, ECO:0000269|PubMed:19451179, ECO:0000269|PubMed:9614189"; MOD_RES 534; /note="Phosphothreonine; by PDPK1"; /evidence="ECO:0000269|PubMed:16443603, ECO:0000269|PubMed:19451179"; MOD_RES 542; /note="N6-acetyllysine"; /evidence="ECO:0000250|UniProtKB:P10637"; MOD_RES 548; /note="Phosphothreonine; by GSK3-beta and PDPK1"; /evidence="ECO:0000269|PubMed:14690523, ECO:0000269|PubMed:15546861, ECO:0000269|PubMed:16443603, ECO:0007744|PubMed:23186163"; MOD_RES 552; /note="Phosphoserine; by PDPK1"; /evidence="ECO:0000269|PubMed:15546861, ECO:0000269|PubMed:16443603, ECO:0000269|PubMed:9614189, ECO:0007744|PubMed:23186163"; MOD_RES 554; /note="Phosphoserine; by PHK"; /evidence="ECO:0000269|PubMed:16443603, ECO:0000269|PubMed:8999860"; MOD_RES 576; /note="N6-acetyllysine; alternate"; /evidence="ECO:0000250|UniProtKB:P10637"; MOD_RES 576; /note="N6-methyllysine; alternate"; /evidence="ECO:0000250|UniProtKB:P10637"; MOD_RES 579; /note="Phosphoserine; by MARK1, MARK2, MARK3, MARK4, BRSK1, BRSK2 and PHK"; /evidence="ECO:0000269|PubMed:15546861, ECO:0000269|PubMed:16443603, ECO:0000269|PubMed:19451179, ECO:0000269|PubMed:21985311, ECO:0000269|PubMed:23666762, ECO:0000269|PubMed:7706316, ECO:0000269|PubMed:8999860, ECO:0000269|PubMed:9614189"; MOD_RES 596; /note="Deamidated asparagine; in tau and PHF-tau; partial"; /evidence="ECO:0000269|PubMed:1512244"; MOD_RES 598; /note="N6-acetyllysine; alternate"; /evidence="ECO:0000250|UniProtKB:P10637"; MOD_RES 602; /note="Phosphoserine; by PHK"; /evidence="ECO:0000269|PubMed:8999860"; MOD_RES 607; /note="N6-acetyllysine"; /evidence="ECO:0000250|UniProtKB:P10637"; MOD_RES 610; /note="Phosphoserine"; /evidence="ECO:0000269|PubMed:7706316"; MOD_RES 615; /note="N6-acetyllysine; alternate"; /evidence="ECO:0000250|UniProtKB:P10637"; MOD_RES 622; /note="Phosphoserine; by PHK"; /evidence="ECO:0000269|PubMed:7706316, ECO:0000269|PubMed:8999860"; MOD_RES 628; /note="N6,N6-dimethyllysine; alternate"; /evidence="ECO:0000250|UniProtKB:P10637"; MOD_RES 628; /note="N6-acetyllysine; alternate"; /evidence="ECO:0000250|UniProtKB:P10637"; MOD_RES 634; /note="N6-acetyllysine; alternate"; /evidence="ECO:0000250|UniProtKB:P10637"; MOD_RES 638; /note="N6-acetyllysine; alternate"; /evidence="ECO:0000250|UniProtKB:P10637"; MOD_RES 641; /note="Phosphoserine"; /evidence="ECO:0000269|PubMed:7706316"; MOD_RES 648; /note="N6-acetyllysine; alternate"; /evidence="ECO:0000250|UniProtKB:P10637"; MOD_RES 660; /note="N6-acetyllysine; alternate"; /evidence="ECO:0000250|UniProtKB:P10637"; MOD_RES 664; /note="N6-acetyllysine; alternate"; /evidence="ECO:0000250|UniProtKB:P10637"; MOD_RES 666; /note="Omega-N-methylarginine"; /evidence="ECO:0000250|UniProtKB:P10637"; MOD_RES 669; /note="Phosphoserine; by PHK"; /evidence="ECO:0000269|PubMed:8999860"; MOD_RES 673; /note="Phosphoserine"; /evidence="ECO:0000269|PubMed:7706316"; MOD_RES 686; /note="N6-acetyllysine; alternate"; /evidence="ECO:0000250|UniProtKB:P10637"; MOD_RES 702; /note="N6-acetyllysine; alternate"; /evidence="ECO:0000250|UniProtKB:P10637"; MOD_RES 711; /note="Phosphotyrosine"; /evidence="ECO:0000250|UniProtKB:P10637"; MOD_RES 713; /note="Phosphoserine; by CK1 and PDPK1"; /evidence="ECO:0000269|PubMed:14761950, ECO:0000269|PubMed:15546861, ECO:0000269|PubMed:16443603, ECO:0000269|PubMed:1899488, ECO:0000269|PubMed:19451179, ECO:0000269|PubMed:21327254, ECO:0000269|PubMed:9614189, ECO:0007744|PubMed:19690332, ECO:0007744|PubMed:23186163"; MOD_RES 717; /note="Phosphoserine; alternate"; /evidence="ECO:0007744|PubMed:19690332"; MOD_RES 720; /note="Phosphothreonine"; /evidence="ECO:0000250|UniProtKB:P10637"; MOD_RES 721; /note="Phosphoserine; by CK1 and PDPK1"; /evidence="ECO:0000269|PubMed:14761950, ECO:0000269|PubMed:15546861, ECO:0000269|PubMed:19451179, ECO:0000269|PubMed:21327254, ECO:0000269|PubMed:9614189, ECO:0007744|PubMed:19690332, ECO:0007744|PubMed:23186163"; MOD_RES 726; /note="Phosphoserine"; /evidence="ECO:0000269|PubMed:15546861, ECO:0007744|PubMed:19690332"; MOD_RES 733; /note="Phosphoserine; by CaMK2 and TTBK1"; /evidence="ECO:0000269|PubMed:16923168"; MOD_RES 739; /note="Phosphoserine; by PDPK1 and TTBK1"; /evidence="ECO:0000269|PubMed:16443603, ECO:0000269|PubMed:16923168, ECO:0000269|PubMed:19451179, ECO:0000269|PubMed:9614189"; MOD_RES 744; /note="Phosphothreonine; by TTBK1"; /evidence="ECO:0000269|PubMed:16923168"	PTM: Phosphorylation at serine and threonine residues in S-P or T-P motifs by proline-directed protein kinases (PDPK1, CDK1, CDK5, GSK3, MAPK) (only 2-3 sites per protein in interphase, seven-fold increase in mitosis, and in the form associated with paired helical filaments (PHF-tau)), and at serine residues in K-X-G-S motifs by MAP/microtubule affinity-regulating kinase (MARK1, MARK2, MARK3 or MARK4), causing detachment from microtubules, and their disassembly (PubMed:23666762, PubMed:7706316). Phosphorylation decreases with age. Phosphorylation within tau/MAP's repeat domain or in flanking regions seems to reduce tau/MAP's interaction with, respectively, microtubules or plasma membrane components (PubMed:7706316). Phosphorylation on Ser-610, Ser-622, Ser-641 and Ser-673 in several isoforms during mitosis. Phosphorylation at Ser-548 by GSK3B reduces ability to bind and stabilize microtubules. Phosphorylation at Ser-579 by BRSK1 and BRSK2 in neurons affects ability to bind microtubules and plays a role in neuron polarization. Phosphorylated at Ser-554, Ser-579, Ser-602, Ser-606 and Ser-669 by PHK. Phosphorylation at Ser-214 by SGK1 mediates microtubule depolymerization and neurite formation in hippocampal neurons. There is a reciprocal down-regulation of phosphorylation and O-GlcNAcylation. Phosphorylation on Ser-717 completely abolishes the O-GlcNAcylation on this site, while phosphorylation on Ser-713 and Ser-721 reduces glycosylation by a factor of 2 and 4 respectively. Phosphorylation on Ser-721 is reduced by about 41.5% by GlcNAcylation on Ser-717. Dephosphorylated at several serine and threonine residues by the serine/threonine phosphatase PPP5C. {ECO:0000269|PubMed:14690523, ECO:0000269|PubMed:14761950, ECO:0000269|PubMed:15546861, ECO:0000269|PubMed:16443603, ECO:0000269|PubMed:16982696, ECO:0000269|PubMed:19451179, ECO:0000269|PubMed:21327254, ECO:0000269|PubMed:21985311, ECO:0000269|PubMed:23666762, ECO:0000269|PubMed:7706316, ECO:0000269|PubMed:8999860, ECO:0000269|PubMed:9614189}.; PTM: Polyubiquitinated. Requires functional TRAF6 and may provoke SQSTM1-dependent degradation by the proteasome (By similarity). PHF-tau can be modified by three different forms of polyubiquitination. 'Lys-48'-linked polyubiquitination is the major form, 'Lys-6'-linked and 'Lys-11'-linked polyubiquitination also occur. {ECO:0000250, ECO:0000269|PubMed:15953362, ECO:0000269|PubMed:16443603}.; PTM: O-glycosylated. O-GlcNAcylation content is around 8.2%. There is reciprocal down-regulation of phosphorylation and O-GlcNAcylation. Phosphorylation on Ser-717 completely abolishes the O-GlcNAcylation on this site, while phosphorylation on Ser-713 and Ser-721 reduces O-GlcNAcylation by a factor of 2 and 4 respectively. O-GlcNAcylation on Ser-717 decreases the phosphorylation on Ser-721 by about 41.5%. {ECO:0000269|PubMed:14761950, ECO:0000269|PubMed:15546861, ECO:0000269|PubMed:16443603, ECO:0000269|PubMed:19451179, ECO:0000269|PubMed:21327254, ECO:0000269|PubMed:9614189}.; PTM: Glycation of PHF-tau, but not normal brain TAU/MAPT. Glycation is a non-enzymatic post-translational modification that involves a covalent linkage between a sugar and an amino group of a protein molecule forming ketoamine. Subsequent oxidation, fragmentation and/or cross-linking of ketoamine leads to the production of advanced glycation endproducts (AGES). Glycation may play a role in stabilizing PHF aggregation leading to tangle formation in AD.				P10636;	P10636;	ENST00000334239.12 [P10636-2];ENST00000351559.10 [P10636-8];ENST00000415613.6 [P10636-9];ENST00000420682.7 [P10636-7];ENST00000431008.7 [P10636-5];ENST00000446361.7 [P10636-6];ENST00000535772.6 [P10636-4];ENST00000571987.5 [P10636-1];ENST00000574436.5 [P10636-8];ENST00000612872.4 [P10636-7];ENST00000613360.4 [P10636-7];ENST00000620070.4 [P10636-8];ENST00000620818.4 [P10636-5];ENST00000620981.4 [P10636-5];ENST00000621329.4 [P10636-8];ENST00000622106.2 [P10636-6];ENST00000622728.1 [P10636-6];ENST00000626571.2 [P10636-6];ENST00000628393.2 [P10636-2];ENST00000631447.1 [P10636-5];ENST00000632500.1 [P10636-7];ENST00000633047.1 [P10636-2];ENST00000634049.1 [P10636-8];ENST00000680542.1 [P10636-7];ENST00000703922.1 [P10636-7];ENST00000703923.1 [P10636-6];ENST00000703924.1 [P10636-7];ENST00000703978.1 [P10636-8];	4137;	KOG2418;	R-HSA-264870;R-HSA-9619483 [P10636-8];R-HSA-9833482 [P10636-8];	IPR027324;IPR001084;IPR002955;	PF00418;	GO:0000226; GO:0001774; GO:0003677; GO:0003680; GO:0003690; GO:0003697; GO:0003723; GO:0003779; GO:0005576; GO:0005634; GO:0005737; GO:0005739; GO:0005829; GO:0005874; GO:0005886; GO:0006974; GO:0007267; GO:0007416; GO:0007611; GO:0007613; GO:0008017; GO:0010288; GO:0010506; GO:0010629; GO:0010917; GO:0015630; GO:0016072; GO:0017124; GO:0019896; GO:0019899; GO:0019901; GO:0021954; GO:0030424; GO:0030425; GO:0030426; GO:0030673; GO:0030674; GO:0031110; GO:0031113; GO:0031116; GO:0031122; GO:0031175; GO:0032930; GO:0033044; GO:0034063; GO:0034185; GO:0034399; GO:0034452; GO:0034605; GO:0034614; GO:0035091; GO:0036464; GO:0036477; GO:0042802; GO:0043005; GO:0043025; GO:0043197; GO:0043565; GO:0044297; GO:0044304; GO:0045121; GO:0045298; GO:0045773; GO:0046785; GO:0048143; GO:0048167; GO:0048312; GO:0048699; GO:0050808; GO:0050848; GO:0051087; GO:0051258; GO:0051260; GO:0051721; GO:0051879; GO:0061564; GO:0070507; GO:0071813; GO:0072386; GO:0090140; GO:0090258; GO:0097386; GO:0097418; GO:0097435; GO:0098930; GO:0099077; GO:0099609; GO:1900034; GO:1900452; GO:1902474; GO:1902936; GO:1902988; GO:1903748; GO:1903829; GO:1904115; GO:1904428; GO:1990000; GO:1990090; GO:1990416; GO:0000003; GO:0000302; GO:0000902; GO:0000904; GO:0001558; GO:0001764; GO:0001775; GO:0002274; GO:0002376; GO:0003008; GO:0003674; GO:0003676; GO:0005102; GO:0005488; GO:0005515; GO:0005543; GO:0005575; GO:0005622; GO:0005623; GO:0005654; GO:0005856; GO:0005875; GO:0005929; GO:0005930; GO:0006139; GO:0006473; GO:0006475; GO:0006725; GO:0006807; GO:0006810; GO:0006915; GO:0006919; GO:0006928; GO:0006950; GO:0006979; GO:0006996; GO:0007005; GO:0007010; GO:0007017; GO:0007018; GO:0007154; GO:0007165; GO:0007275; GO:0007399; GO:0007409; GO:0007417; GO:0007420; GO:0007565; GO:0007584; GO:0007610; GO:0007626; GO:0007628; GO:0008088; GO:0008092; GO:0008150; GO:0008152; GO:0008219; GO:0008289; GO:0008344; GO:0008361; GO:0008631; GO:0009266; GO:0009408; GO:0009605; GO:0009628; GO:0009653; GO:0009719; GO:0009892; GO:0009893; GO:0009894; GO:0009898; GO:0009966; GO:0009987; GO:0009991; GO:0010001; GO:0010033; GO:0010035; GO:0010038; GO:0010468; GO:0010469; GO:0010562; GO:0010563; GO:0010604; GO:0010605; GO:0010638; GO:0010639; GO:0010646; GO:0010720; GO:0010769; GO:0010770; GO:0010821; GO:0010823; GO:0010941; GO:0010942; GO:0010950; GO:0010952; GO:0010970; GO:0010975; GO:0010976; GO:0012501; GO:0014002; GO:0014069; GO:0015631; GO:0016020; GO:0016043; GO:0016049; GO:0016070; GO:0016234; GO:0016477; GO:0016604; GO:0016607; GO:0019220; GO:0019222; GO:0019538; GO:0019894; GO:0019900; GO:0019902; GO:0019903; GO:0019904; GO:0021782; GO:0021953; GO:0022008; GO:0022414; GO:0022603; GO:0022604; GO:0022607; GO:0022613; GO:0022618; GO:0023051; GO:0023052; GO:0030030; GO:0030154; GO:0030162; GO:0030182; GO:0030307; GO:0030427; GO:0030516; GO:0030534; GO:0030545; GO:0030705; GO:0031072; GO:0031109; GO:0031112; GO:0031252; GO:0031253; GO:0031256; GO:0031323; GO:0031324; GO:0031325; GO:0031329; GO:0031334; GO:0031344; GO:0031346; GO:0031399; GO:0031400; GO:0031667; GO:0031974; GO:0031981; GO:0032271; GO:0032273; GO:0032279; GO:0032386; GO:0032387; GO:0032501; GO:0032502; GO:0032535; GO:0032589; GO:0032838; GO:0032879; GO:0032880; GO:0032886; GO:0032928; GO:0032989; GO:0032990; GO:0032991; GO:0033043; GO:0033267; GO:0033554; GO:0033673; GO:0033674; GO:0034599; GO:0034641; GO:0034643; GO:0034660; GO:0035556; GO:0035770; GO:0036211; GO:0036473; GO:0040007; GO:0040008; GO:0040011; GO:0042063; GO:0042116; GO:0042221; GO:0042325; GO:0042326; GO:0042327; GO:0042391; GO:0042803; GO:0042981; GO:0042995; GO:0043065; GO:0043067; GO:0043068; GO:0043085; GO:0043086; GO:0043167; GO:0043168; GO:0043170; GO:0043226; GO:0043227; GO:0043228; GO:0043229; GO:0043231; GO:0043232; GO:0043233; GO:0043254; GO:0043280; GO:0043281; GO:0043412; GO:0043543; GO:0043549; GO:0043933; GO:0044085; GO:0044087; GO:0044089; GO:0044092; GO:0044093; GO:0044237; GO:0044238; GO:0044260; GO:0044295; GO:0044309; GO:0044422; GO:0044424; GO:0044425; GO:0044428; GO:0044430; GO:0044441; GO:0044444; GO:0044446; GO:0044451; GO:0044456; GO:0044459; GO:0044463; GO:0044464; GO:0044703; GO:0044706; GO:0044877; GO:0045202; GO:0045321; GO:0045595; GO:0045597; GO:0045664; GO:0045666; GO:0045837; GO:0045862; GO:0045927; GO:0045936; GO:0045937; GO:0046483; GO:0046907; GO:0046983; GO:0047497; GO:0048018; GO:0048311; GO:0048468; GO:0048513; GO:0048518; GO:0048519; GO:0048522; GO:0048523; GO:0048583; GO:0048588; GO:0048589; GO:0048638; GO:0048639; GO:0048666; GO:0048667; GO:0048675; GO:0048708; GO:0048731; GO:0048812; GO:0048856; GO:0048858; GO:0048869; GO:0048870; GO:0050767; GO:0050769; GO:0050770; GO:0050772; GO:0050789; GO:0050790; GO:0050793; GO:0050794; GO:0050804; GO:0050877; GO:0050890; GO:0050896; GO:0051049; GO:0051051; GO:0051093; GO:0051094; GO:0051128; GO:0051129; GO:0051130; GO:0051171; GO:0051172; GO:0051173; GO:0051174; GO:0051179; GO:0051234; GO:0051239; GO:0051240; GO:0051246; GO:0051247; GO:0051248; GO:0051259; GO:0051270; GO:0051336; GO:0051338; GO:0051345; GO:0051347; GO:0051348; GO:0051493; GO:0051495; GO:0051640; GO:0051641; GO:0051646; GO:0051649; GO:0051654; GO:0051656; GO:0051674; GO:0051704; GO:0051716; GO:0051881; GO:0051960; GO:0051962; GO:0052547; GO:0052548; GO:0060090; GO:0060255; GO:0060284; GO:0060322; GO:0060341; GO:0060560; GO:0060632; GO:0061387; GO:0061900; GO:0065003; GO:0065007; GO:0065008; GO:0065009; GO:0070013; GO:0070201; GO:0070841; GO:0070848; GO:0070887; GO:0070925; GO:0071310; GO:0071363; GO:0071495; GO:0071704; GO:0071814; GO:0071826; GO:0071840; GO:0071944; GO:0072384; GO:0080090; GO:0080134; GO:0080135; GO:0090043; GO:0090066; GO:0090304; GO:0090311; GO:0090322; GO:0090659; GO:0097014; GO:0097159; GO:0097190; GO:0097193; GO:0097447; GO:0097458; GO:0098552; GO:0098562; GO:0098590; GO:0098772; GO:0098794; GO:0098857; GO:0098984; GO:0099080; GO:0099081; GO:0099111; GO:0099177; GO:0099512; GO:0099513; GO:0099568; GO:0099572; GO:0120025; GO:0120035; GO:0120036; GO:0120038; GO:0120039; GO:0120111; GO:0150034; GO:1900454; GO:1901214; GO:1901216; GO:1901360; GO:1901363; GO:1901564; GO:1901700; GO:1901701; GO:1901981; GO:1902473; GO:1902531; GO:1902903; GO:1902905; GO:1903747; GO:1903828; GO:1904950; GO:1905687; GO:1905689; GO:1990089; GO:1990138; GO:1990837; GO:1990904; GO:2000026; GO:2000116; GO:2000377; GO:2000379; GO:2001020; GO:2001056	Z	hsa:4137	hsa04010|hsa05010|hsa05012|hsa05022	MAPT, DDPAC, FTD1, FTDP-17, MAPTL, MSTD, MTBT1, MTBT2, PPND, PPP1R103, TAU, Tau-PHF6, tau-40; microtubule associated protein tau	MAPK signaling pathway|Alzheimer disease|Parkinson disease|Pathways of neurodegeneration - multiple diseases	9606.ENSP00000340820	Nucleus, Cytosol_Nucleus, Cytosol, Cytosol_Golgi Apparatus, Golgi Apparatus	microtubule cytoskeleton organization; microglial cell activation; DNA binding; minor groove of adenine-thymine-rich DNA binding; double-stranded DNA binding; single-stranded DNA binding; RNA binding; actin binding; extracellular region; nucleus; cytoplasm; mitochondrion; cytosol; microtubule; plasma membrane; DNA damage response; cell-cell signaling; synapse assembly; learning or memory; memory; microtubule binding; response to lead ion; regulation of autophagy; negative regulation of gene expression; negative regulation of mitochondrial membrane potential; microtubule cytoskeleton; rRNA metabolic process; SH3 domain binding; axonal transport of mitochondrion; enzyme binding; protein kinase binding; central nervous system neuron development; axon; dendrite; growth cone; axolemma; protein-macromolecule adaptor activity; regulation of microtubule polymerization or depolymerization; regulation of microtubule polymerization; positive regulation of microtubule polymerization; cytoplasmic microtubule organization; neuron projection development; positive regulation of superoxide anion generation; regulation of chromosome organization; stress granule assembly; apolipoprotein binding; nuclear periphery; dynactin binding; cellular response to heat; cellular response to reactive oxygen species; phosphatidylinositol binding; cytoplasmic ribonucleoprotein granule; somatodendritic compartment; identical protein binding; neuron projection; neuronal cell body; dendritic spine; sequence-specific DNA binding; cell body; main axon; membrane raft; tubulin complex; positive regulation of axon extension; microtubule polymerization; astrocyte activation; regulation of synaptic plasticity; intracellular distribution of mitochondria; generation of neurons; synapse organization; regulation of calcium-mediated signaling; protein-folding chaperone binding; protein polymerization; protein homooligomerization; protein phosphatase 2A binding; Hsp90 protein binding; axon development; regulation of microtubule cytoskeleton organization; lipoprotein particle binding; plus-end-directed organelle transport along microtubule; regulation of mitochondrial fission; negative regulation of mitochondrial fission; glial cell projection; neurofibrillary tangle; supramolecular fiber organization; axonal transport; histone-dependent DNA binding; microtubule lateral binding; regulation of cellular response to heat; regulation of long-term synaptic depression; positive regulation of protein localization to synapse; phosphatidylinositol bisphosphate binding; neurofibrillary tangle assembly; negative regulation of establishment of protein localization to mitochondrion; positive regulation of protein localization; axon cytoplasm; negative regulation of tubulin deacetylation; amyloid fibril formation; cellular response to nerve growth factor stimulus; cellular response to brain-derived neurotrophic factor stimulus; obsolete reproduction; response to reactive oxygen species; cell morphogenesis; obsolete cell morphogenesis involved in differentiation; regulation of cell growth; neuron migration; cell activation; myeloid leukocyte activation; immune system process; system process; molecular_function; nucleic acid binding; signaling receptor binding; binding; protein binding; phospholipid binding; cellular_component; intracellular anatomical structure; obsolete cell; nucleoplasm; cytoskeleton; microtubule associated complex; cilium; axoneme; nucleobase-containing compound metabolic process; protein acetylation; internal protein amino acid acetylation; obsolete cellular aromatic compound metabolic process; obsolete nitrogen compound metabolic process; transport; apoptotic process; obsolete activation of cysteine-type endopeptidase activity involved in apoptotic process; obsolete movement of cell or subcellular component; response to stress; response to oxidative stress; organelle organization; mitochondrion organization; cytoskeleton organization; microtubule-based process; microtubule-based movement; cell communication; signal transduction; multicellular organism development; nervous system development; axonogenesis; central nervous system development; brain development; female pregnancy; response to nutrient; behavior; locomotory behavior; adult walking behavior; axo-dendritic transport; cytoskeletal protein binding; biological_process; metabolic process; cell death; lipid binding; adult locomotory behavior; regulation of cell size; intrinsic apoptotic signaling pathway in response to oxidative stress; response to temperature stimulus; response to heat; response to external stimulus; response to abiotic stimulus; anatomical structure morphogenesis; response to endogenous stimulus; negative regulation of metabolic process; positive regulation of metabolic process; regulation of catabolic process; cytoplasmic side of plasma membrane; regulation of signal transduction; cellular process; obsolete response to extracellular stimulus; glial cell differentiation; obsolete response to organic substance; obsolete response to inorganic substance; response to metal ion; regulation of gene expression; regulation of signaling receptor activity; positive regulation of phosphorus metabolic process; negative regulation of phosphorus metabolic process; positive regulation of macromolecule metabolic process; negative regulation of macromolecule metabolic process; positive regulation of organelle organization; negative regulation of organelle organization; regulation of cell communication; positive regulation of cell development; obsolete regulation of cell morphogenesis involved in differentiation; positive regulation of cell morphogenesis; regulation of mitochondrion organization; obsolete negative regulation of mitochondrion organization; obsolete regulation of cell death; obsolete positive regulation of cell death; positive regulation of endopeptidase activity; positive regulation of peptidase activity; transport along microtubule; regulation of neuron projection development; positive regulation of neuron projection development; programmed cell death; astrocyte development; postsynaptic density; tubulin binding; membrane; cellular component organization; cell growth; RNA metabolic process; inclusion body; cell migration; nuclear body; nuclear speck; regulation of phosphate metabolic process; regulation of metabolic process; protein metabolic process; kinesin binding; kinase binding; phosphatase binding; protein phosphatase binding; protein domain specific binding; glial cell development; central nervous system neuron differentiation; neurogenesis; reproductive process; regulation of anatomical structure morphogenesis; regulation of cell morphogenesis; cellular component assembly; ribonucleoprotein complex biogenesis; protein-RNA complex assembly; regulation of signaling; signaling; cell projection organization; cell differentiation; regulation of proteolysis; neuron differentiation; positive regulation of cell growth; site of polarized growth; regulation of axon extension; adult behavior; signaling receptor regulator activity; cytoskeleton-dependent intracellular transport; heat shock protein binding; microtubule polymerization or depolymerization; positive regulation of microtubule polymerization or depolymerization; cell leading edge; cell projection membrane; leading edge membrane; obsolete regulation of cellular metabolic process; obsolete negative regulation of cellular metabolic process; obsolete positive regulation of cellular metabolic process; obsolete regulation of cellular catabolic process; positive regulation of protein-containing complex assembly; regulation of cell projection organization; positive regulation of cell projection organization; regulation of protein modification process; negative regulation of protein modification process; response to nutrient levels; membrane-enclosed lumen; nuclear lumen; regulation of protein polymerization; positive regulation of protein polymerization; asymmetric synapse; regulation of intracellular transport; negative regulation of intracellular transport; multicellular organismal process; developmental process; regulation of cellular component size; neuron projection membrane; plasma membrane bounded cell projection cytoplasm; regulation of localization; regulation of protein localization; regulation of microtubule-based process; regulation of superoxide anion generation; cellular anatomical entity morphogenesis; obsolete cell part morphogenesis; protein-containing complex; regulation of organelle organization; obsolete axon part; cellular response to stress; negative regulation of kinase activity; positive regulation of kinase activity; cellular response to oxidative stress; obsolete cellular nitrogen compound metabolic process; establishment of mitochondrion localization, microtubule-mediated; obsolete ncRNA metabolic process; intracellular signal transduction; ribonucleoprotein granule; protein modification process; obsolete cell death in response to oxidative stress; growth; regulation of growth; locomotion; gliogenesis; macrophage activation; response to chemical; regulation of phosphorylation; negative regulation of phosphorylation; positive regulation of phosphorylation; regulation of membrane potential; protein homodimerization activity; regulation of apoptotic process; cell projection; positive regulation of apoptotic process; regulation of programmed cell death; positive regulation of programmed cell death; positive regulation of catalytic activity; negative regulation of catalytic activity; ion binding; anion binding; macromolecule metabolic process; organelle; membrane-bounded organelle; membraneless organelle; intracellular organelle; intracellular membrane-bounded organelle; intracellular membraneless organelle; organelle lumen; regulation of protein-containing complex assembly; obsolete positive regulation of cysteine-type endopeptidase activity involved in apoptotic process; obsolete regulation of cysteine-type endopeptidase activity involved in apoptotic process; macromolecule modification; protein acylation; regulation of kinase activity; protein-containing complex organization; cellular component biogenesis; regulation of cellular component biogenesis; positive regulation of cellular component biogenesis; negative regulation of molecular function; positive regulation of molecular function; obsolete cellular metabolic process; primary metabolic process; obsolete cellular macromolecule metabolic process; axonal growth cone; neuron spine; obsolete organelle part; obsolete intracellular part; obsolete membrane part; obsolete nuclear part; obsolete cytoskeletal part; obsolete ciliary part; obsolete cytoplasmic part; obsolete intracellular organelle part; obsolete nucleoplasm part; obsolete synapse part; obsolete plasma membrane part; obsolete cell projection part; obsolete cell part; multi-organism reproductive process; multi-multicellular organism process; protein-containing complex binding; synapse; leukocyte activation; regulation of cell differentiation; positive regulation of cell differentiation; regulation of neuron differentiation; positive regulation of neuron differentiation; negative regulation of membrane potential; positive regulation of proteolysis; positive regulation of growth; negative regulation of phosphate metabolic process; positive regulation of phosphate metabolic process; obsolete heterocycle metabolic process; intracellular transport; protein dimerization activity; mitochondrion transport along microtubule; receptor ligand activity; mitochondrion distribution; cell development; animal organ development; positive regulation of biological process; negative regulation of biological process; positive regulation of cellular process; negative regulation of cellular process; regulation of response to stimulus; developmental cell growth; developmental growth; regulation of developmental growth; positive regulation of developmental growth; neuron development; cell morphogenesis involved in neuron differentiation; axon extension; astrocyte differentiation; system development; neuron projection morphogenesis; anatomical structure development; cell projection morphogenesis; cellular developmental process; cell motility; regulation of neurogenesis; positive regulation of neurogenesis; regulation of axonogenesis; positive regulation of axonogenesis; regulation of biological process; regulation of catalytic activity; regulation of developmental process; regulation of cellular process; modulation of chemical synaptic transmission; nervous system process; cognition; response to stimulus; regulation of transport; negative regulation of transport; negative regulation of developmental process; positive regulation of developmental process; regulation of cellular component organization; negative regulation of cellular component organization; positive regulation of cellular component organization; obsolete regulation of nitrogen compound metabolic process; obsolete negative regulation of nitrogen compound metabolic process; obsolete positive regulation of nitrogen compound metabolic process; regulation of phosphorus metabolic process; localization; establishment of localization; regulation of multicellular organismal process; positive regulation of multicellular organismal process; regulation of protein metabolic process; positive regulation of protein metabolic process; negative regulation of protein metabolic process; protein complex oligomerization; obsolete regulation of cellular component movement; regulation of hydrolase activity; regulation of transferase activity; positive regulation of hydrolase activity; positive regulation of transferase activity; negative regulation of transferase activity; regulation of cytoskeleton organization; positive regulation of cytoskeleton organization; organelle localization; cellular localization; mitochondrion localization; establishment of localization in cell; establishment of mitochondrion localization; establishment of organelle localization; localization of cell; obsolete multi-organism process; cellular response to stimulus; regulation of mitochondrial membrane potential; regulation of nervous system development; positive regulation of nervous system development; regulation of peptidase activity; regulation of endopeptidase activity; molecular adaptor activity; regulation of macromolecule metabolic process; regulation of cell development; head development; regulation of cellular localization; developmental growth involved in morphogenesis; regulation of microtubule-based movement; regulation of extent of cell growth; glial cell activation; protein-containing complex assembly; biological regulation; regulation of biological quality; regulation of molecular function; intracellular organelle lumen; regulation of establishment of protein localization; inclusion body assembly; response to growth factor; cellular response to chemical stimulus; organelle assembly; obsolete cellular response to organic substance; cellular response to growth factor stimulus; cellular response to endogenous stimulus; obsolete organic substance metabolic process; protein-lipid complex binding; protein-RNA complex organization; cellular component organization or biogenesis; cell periphery; organelle transport along microtubule; regulation of primary metabolic process; regulation of response to stress; regulation of cellular response to stress; regulation of tubulin deacetylation; regulation of anatomical structure size; nucleic acid metabolic process; regulation of protein deacetylation; regulation of superoxide metabolic process; walking behavior; ciliary plasm; obsolete organic cyclic compound binding; apoptotic signaling pathway; intrinsic apoptotic signaling pathway; dendritic tree; obsolete neuron part; side of membrane; cytoplasmic side of membrane; plasma membrane region; molecular function regulator activity; postsynapse; membrane microdomain; neuron to neuron synapse; supramolecular complex; supramolecular polymer; microtubule-based transport; regulation of trans-synaptic signaling; supramolecular fiber; polymeric cytoskeletal fiber; cytoplasmic region; postsynaptic specialization; plasma membrane bounded cell projection; regulation of plasma membrane bounded cell projection organization; plasma membrane bounded cell projection organization; obsolete plasma membrane bounded cell projection part; plasma membrane bounded cell projection morphogenesis; neuron projection cytoplasm; distal axon; positive regulation of long-term synaptic depression; obsolete regulation of neuron death; obsolete positive regulation of neuron death; obsolete organic cyclic compound metabolic process; heterocyclic compound binding; obsolete organonitrogen compound metabolic process; response to oxygen-containing compound; cellular response to oxygen-containing compound; phosphatidylinositol phosphate binding; regulation of protein localization to synapse; regulation of intracellular signal transduction; regulation of supramolecular fiber organization; positive regulation of supramolecular fiber organization; regulation of establishment of protein localization to mitochondrion; negative regulation of protein localization; negative regulation of establishment of protein localization; obsolete regulation of diacylglycerol kinase activity; obsolete positive regulation of diacylglycerol kinase activity; response to nerve growth factor; neuron projection extension; sequence-specific double-stranded DNA binding; ribonucleoprotein complex; regulation of multicellular organismal development; obsolete regulation of cysteine-type endopeptidase activity; regulation of reactive oxygen species metabolic process; positive regulation of reactive oxygen species metabolic process; obsolete regulation of response to DNA damage stimulus; obsolete positive regulation of cysteine-type endopeptidase activity
P27707	145.862	149.516	164.358	113.989	109.273	178.243	153.245	133.835	0.445372	0.565419	0.124092	0.195388	1.14503	1.14503	0.639972	none	DCK	Deoxycytidine kinase	reviewed	DCK_HUMAN	DCK	Homo sapiens (Human)	260		2.7.1.113; 2.7.1.74; 2.7.1.76	3D-structure;ATP-binding;Direct protein sequencing;Kinase;Nucleotide-binding;Nucleus;Phosphoprotein;Proteomics identification;Reference proteome;Transferase	KW-0002; KW-0067; KW-0903; KW-0418; KW-0547; KW-0539; KW-0597; KW-1267; KW-1185; KW-0808			MOD_RES 11; /note="Phosphoserine; by CK1"; /evidence="ECO:0000305|PubMed:20637175"; MOD_RES 15; /note="Phosphoserine; by CK1"; /evidence="ECO:0000305|PubMed:20637175"; MOD_RES 72; /note="Phosphothreonine; by CK1"; /evidence="ECO:0000305|PubMed:20637175"; MOD_RES 74; /note="Phosphoserine"; /evidence="ECO:0000269|PubMed:20637175, ECO:0007744|PubMed:18669648, ECO:0007744|PubMed:20068231, ECO:0007744|PubMed:23186163"	PTM: Phosphorylated and activated in vitro upon phosphorylation at Ser-74 by CSNK1D/CK1. {ECO:0000269|PubMed:20637175}.				P27707;	P27707;	ENST00000286648.10;	1633;	KOG4235;	R-HSA-73614;R-HSA-74217;	IPR002624;IPR050566;IPR031314;IPR027417;	PF01712;	GO:0004136; GO:0004137; GO:0004138; GO:0005524; GO:0005654; GO:0005737; GO:0005739; GO:0005829; GO:0006220; GO:0042803; GO:0043771; GO:0106383; GO:1901293; GO:0000166; GO:0000287; GO:0001882; GO:0001884; GO:0003674; GO:0003824; GO:0005488; GO:0005515; GO:0005575; GO:0005622; GO:0005623; GO:0005634; GO:0006139; GO:0006213; GO:0006725; GO:0006753; GO:0006793; GO:0006796; GO:0006807; GO:0008144; GO:0008150; GO:0008152; GO:0008655; GO:0009058; GO:0009116; GO:0009117; GO:0009120; GO:0009123; GO:0009124; GO:0009157; GO:0009162; GO:0009163; GO:0009165; GO:0009987; GO:0016301; GO:0016310; GO:0016740; GO:0016772; GO:0017076; GO:0018130; GO:0019136; GO:0019205; GO:0019206; GO:0019438; GO:0019637; GO:0030554; GO:0032546; GO:0032548; GO:0032553; GO:0032555; GO:0032559; GO:0034404; GO:0034641; GO:0034654; GO:0035639; GO:0036094; GO:0042802; GO:0043094; GO:0043097; GO:0043101; GO:0043167; GO:0043168; GO:0043169; GO:0043174; GO:0043226; GO:0043227; GO:0043229; GO:0043231; GO:0044237; GO:0044238; GO:0044249; GO:0044271; GO:0044281; GO:0044283; GO:0044424; GO:0044444; GO:0044464; GO:0046092; GO:0046125; GO:0046134; GO:0046483; GO:0046872; GO:0046983; GO:0055086; GO:0071704; GO:0072521; GO:0072522; GO:0072527; GO:0072528; GO:0090407; GO:0097159; GO:0097367; GO:1901135; GO:1901137; GO:1901265; GO:1901360; GO:1901362; GO:1901363; GO:1901564; GO:1901566; GO:1901576; GO:1901657; GO:1901659	F	hsa:1633;;hsa:1716;hsa:7084	hsa00230|hsa00240|hsa01100|hsa01232;hsa00230|hsa01100|hsa01232;hsa00240|hsa00983|hsa01100|hsa01232	DCK; deoxycytidine kinase;DGUOK, MTDPS3, NCPH, NCPH1, PEOB4, dGK; deoxyguanosine kinase;TK2, MTDPS2, MTTK, PEOB3, SCA31, TK2-EXT; thymidine kinase 2	Purine metabolism|Pyrimidine metabolism|Metabolic pathways|Nucleotide metabolism;Purine metabolism|Metabolic pathways|Nucleotide metabolism;Pyrimidine metabolism|Drug metabolism - other enzymes|Metabolic pathways|Nucleotide metabolism	9606.ENSP00000286648	Nucleus, Mitochondrion, Extracellular, Cytosol	deoxyadenosine kinase activity; deoxycytidine kinase activity; deoxyguanosine kinase activity; ATP binding; nucleoplasm; cytoplasm; mitochondrion; cytosol; pyrimidine nucleotide metabolic process; protein homodimerization activity; cytidine kinase activity; dAMP salvage; nucleoside phosphate biosynthetic process; nucleotide binding; magnesium ion binding; nucleoside binding; pyrimidine nucleoside binding; molecular_function; catalytic activity; binding; protein binding; cellular_component; intracellular anatomical structure; obsolete cell; nucleus; nucleobase-containing compound metabolic process; pyrimidine nucleoside metabolic process; obsolete cellular aromatic compound metabolic process; nucleoside phosphate metabolic process; phosphorus metabolic process; phosphate-containing compound metabolic process; obsolete nitrogen compound metabolic process; obsolete drug binding; biological_process; metabolic process; pyrimidine-containing compound salvage; biosynthetic process; nucleoside metabolic process; nucleotide metabolic process; deoxyribonucleoside metabolic process; nucleoside monophosphate metabolic process; nucleoside monophosphate biosynthetic process; deoxyribonucleoside monophosphate biosynthetic process; obsolete deoxyribonucleoside monophosphate metabolic process; nucleoside biosynthetic process; nucleotide biosynthetic process; cellular process; kinase activity; phosphorylation; transferase activity; transferase activity, transferring phosphorus-containing groups; purine nucleotide binding; obsolete heterocycle biosynthetic process; deoxynucleoside kinase activity; nucleobase-containing compound kinase activity; nucleoside kinase activity; obsolete aromatic compound biosynthetic process; organophosphate metabolic process; adenyl nucleotide binding; deoxyribonucleoside binding; pyrimidine deoxyribonucleoside binding; ribonucleotide binding; purine ribonucleotide binding; adenyl ribonucleotide binding; nucleobase-containing small molecule biosynthetic process; obsolete cellular nitrogen compound metabolic process; nucleobase-containing compound biosynthetic process; purine ribonucleoside triphosphate binding; small molecule binding; identical protein binding; metabolic compound salvage; pyrimidine nucleoside salvage; purine-containing compound salvage; ion binding; anion binding; cation binding; nucleoside salvage; organelle; membrane-bounded organelle; intracellular organelle; intracellular membrane-bounded organelle; obsolete cellular metabolic process; primary metabolic process; obsolete cellular biosynthetic process; obsolete cellular nitrogen compound biosynthetic process; small molecule metabolic process; small molecule biosynthetic process; obsolete intracellular part; obsolete cytoplasmic part; obsolete cell part; deoxycytidine metabolic process; pyrimidine deoxyribonucleoside metabolic process; pyrimidine nucleoside biosynthetic process; obsolete heterocycle metabolic process; metal ion binding; protein dimerization activity; nucleobase-containing small molecule metabolic process; obsolete organic substance metabolic process; purine-containing compound metabolic process; purine-containing compound biosynthetic process; pyrimidine-containing compound metabolic process; pyrimidine-containing compound biosynthetic process; organophosphate biosynthetic process; obsolete organic cyclic compound binding; carbohydrate derivative binding; carbohydrate derivative metabolic process; carbohydrate derivative biosynthetic process; nucleoside phosphate binding; obsolete organic cyclic compound metabolic process; obsolete organic cyclic compound biosynthetic process; heterocyclic compound binding; obsolete organonitrogen compound metabolic process; obsolete organonitrogen compound biosynthetic process; obsolete organic substance biosynthetic process; glycosyl compound metabolic process; glycosyl compound biosynthetic process
P62861	14445.6	12510.1	15080.2	10479.6	16151.5	10042.9	14012	12224.7	0.445433	0.500249	0.267229	0.196866	1.14621	1.14621	0.639972	none	FAU	Ubiquitin-like FUBI-ribosomal protein eS30 fusion protein	reviewed	RS30_HUMAN	FAU	Homo sapiens (Human)	133			3D-structure;Cytoplasm;Direct protein sequencing;Nucleus;Proteomics identification;Reference proteome;Ribonucleoprotein;Ribosomal protein	KW-0002; KW-0963; KW-0903; KW-0539; KW-1267; KW-1185; KW-0687; KW-0689			MOD_RES 125; /note="N6-succinyllysine"; /evidence="ECO:0000250|UniProtKB:P62862"	PTM: FUBI is cleaved from ribosomal protein S30 by the deubiquitinase USP36 before the assembly of ribosomal protein S30 into pre-40S ribosomal particles. FUBI removal from ribosomal protein S30 is a crucial event for the final maturation of pre-40S particles. {ECO:0000269|PubMed:34318747}.				P62861;	P62861;	ENST00000527548.5;ENST00000529639.6;ENST00000531743.5;	2197;	KOG0001;KOG0009;	R-HSA-156827;R-HSA-156902;R-HSA-1799339;R-HSA-192823;R-HSA-2408557;R-HSA-6791226;R-HSA-72649;R-HSA-72689;R-HSA-72695;R-HSA-72702;R-HSA-72706;R-HSA-72764;R-HSA-9010553;R-HSA-9633012;R-HSA-9735869;R-HSA-9754678;R-HSA-975956;R-HSA-975957;	IPR039415;IPR006846;IPR000626;IPR029071;IPR019954;IPR019956;	PF04758;PF00240;	GO:0002181; GO:0002227; GO:0003723; GO:0003735; GO:0005615; GO:0005634; GO:0005654; GO:0005737; GO:0005829; GO:0006412; GO:0015935; GO:0016567; GO:0019731; GO:0019941; GO:0022626; GO:0022627; GO:0031386; GO:0031625; GO:0050830; GO:0061844; GO:0000184; GO:0000956; GO:0002251; GO:0002376; GO:0002385; GO:0003674; GO:0003676; GO:0005198; GO:0005488; GO:0005575; GO:0005576; GO:0005622; GO:0005623; GO:0005840; GO:0006139; GO:0006401; GO:0006402; GO:0006413; GO:0006518; GO:0006605; GO:0006612; GO:0006613; GO:0006614; GO:0006725; GO:0006807; GO:0006810; GO:0006886; GO:0006950; GO:0006952; GO:0006955; GO:0006959; GO:0008104; GO:0008150; GO:0008152; GO:0009056; GO:0009057; GO:0009058; GO:0009059; GO:0009605; GO:0009607; GO:0009617; GO:0009892; GO:0009987; GO:0010467; GO:0010468; GO:0010605; GO:0010629; GO:0015031; GO:0015833; GO:0016070; GO:0016071; GO:0019222; GO:0019439; GO:0019538; GO:0019730; GO:0031974; GO:0031981; GO:0032991; GO:0033036; GO:0033365; GO:0034641; GO:0034645; GO:0034655; GO:0042742; GO:0042886; GO:0043043; GO:0043170; GO:0043207; GO:0043226; GO:0043227; GO:0043228; GO:0043229; GO:0043231; GO:0043232; GO:0043233; GO:0043603; GO:0043604; GO:0044237; GO:0044238; GO:0044248; GO:0044249; GO:0044260; GO:0044265; GO:0044270; GO:0044271; GO:0044391; GO:0044421; GO:0044422; GO:0044424; GO:0044428; GO:0044444; GO:0044445; GO:0044446; GO:0044464; GO:0045047; GO:0045087; GO:0045184; GO:0046483; GO:0046700; GO:0046907; GO:0048519; GO:0050789; GO:0050896; GO:0051179; GO:0051234; GO:0051641; GO:0051649; GO:0051704; GO:0051707; GO:0060255; GO:0065007; GO:0070013; GO:0070727; GO:0070972; GO:0071702; GO:0071704; GO:0071705; GO:0072594; GO:0072599; GO:0072657; GO:0090150; GO:0090304; GO:0097159; GO:0098542; GO:1901360; GO:1901361; GO:1901363; GO:1901564; GO:1901566; GO:1901575; GO:1901576; GO:1990904	J	hsa:2197;;hsa:7311;hsa:6233;hsa:7314;hsa:7316	hsa03010|hsa05171;hsa03010|hsa04120|hsa04137|hsa04140|hsa05012|hsa05022|hsa05131|hsa05167|hsa05171;hsa03010|hsa04120|hsa04137|hsa04140|hsa05012|hsa05022|hsa05131|hsa05167|hsa05171;hsa04120|hsa04137|hsa04140|hsa05012|hsa05022|hsa05131|hsa05167;hsa03320|hsa04120|hsa04137|hsa04140|hsa05012|hsa05022|hsa05131|hsa05167	FAU, FAU1, Fub1, Fubi, MNSFbeta, RPS30, S30, asr1, eS30; FAU ubiquitin like and ribosomal protein S30 fusion;UBA52, CEP52, HUBCEP52, L40, RPL40; ubiquitin A-52 residue ribosomal protein fusion product 1;RPS27A, CEP80, HEL112, S27A, UBA80, UBC, UBCEP1, UBCEP80, eS31; ribosomal protein S27a;UBB, HEL-S-50; ubiquitin B;UBC, HMG20; ubiquitin C	Ribosome|Coronavirus disease - COVID-19;Ribosome|Ubiquitin mediated proteolysis|Mitophagy - animal|Autophagy - animal|Parkinson disease|Pathways of neurodegeneration - multiple diseases|Shigellosis|Kaposi sarcoma-associated herpesvirus infection|Coronavirus disease - COVID-19;Ribosome|Ubiquitin mediated proteolysis|Mitophagy - animal|Autophagy - animal|Parkinson disease|Pathways of neurodegeneration - multiple diseases|Shigellosis|Kaposi sarcoma-associated herpesvirus infection|Coronavirus disease - COVID-19;Ubiquitin mediated proteolysis|Mitophagy - animal|Autophagy - animal|Parkinson disease|Pathways of neurodegeneration - multiple diseases|Shigellosis|Kaposi sarcoma-associated herpesvirus infection;PPAR signaling pathway|Ubiquitin mediated proteolysis|Mitophagy - animal|Autophagy - animal|Parkinson disease|Pathways of neurodegeneration - multiple diseases|Shigellosis|Kaposi sarcoma-associated herpesvirus infection	9606.ENSP00000431822	Nucleus, Cytosol_Nucleus, Cytosol	cytoplasmic translation; innate immune response in mucosa; RNA binding; structural constituent of ribosome; extracellular space; nucleus; nucleoplasm; cytoplasm; cytosol; translation; small ribosomal subunit; protein ubiquitination; antibacterial humoral response; modification-dependent protein catabolic process; cytosolic ribosome; cytosolic small ribosomal subunit; protein tag activity; ubiquitin protein ligase binding; defense response to Gram-positive bacterium; antimicrobial humoral immune response mediated by antimicrobial peptide; nuclear-transcribed mRNA catabolic process, nonsense-mediated decay; nuclear-transcribed mRNA catabolic process; organ or tissue specific immune response; immune system process; mucosal immune response; molecular_function; nucleic acid binding; structural molecule activity; binding; cellular_component; extracellular region; intracellular anatomical structure; obsolete cell; ribosome; nucleobase-containing compound metabolic process; RNA catabolic process; mRNA catabolic process; translational initiation; peptide metabolic process; protein targeting; protein targeting to membrane; cotranslational protein targeting to membrane; SRP-dependent cotranslational protein targeting to membrane; obsolete cellular aromatic compound metabolic process; obsolete nitrogen compound metabolic process; transport; intracellular protein transport; response to stress; defense response; immune response; humoral immune response; intracellular protein localization; biological_process; metabolic process; catabolic process; macromolecule catabolic process; biosynthetic process; macromolecule biosynthetic process; response to external stimulus; response to biotic stimulus; response to bacterium; negative regulation of metabolic process; cellular process; gene expression; regulation of gene expression; negative regulation of macromolecule metabolic process; negative regulation of gene expression; protein transport; peptide transport; RNA metabolic process; mRNA metabolic process; regulation of metabolic process; obsolete aromatic compound catabolic process; protein metabolic process; antimicrobial humoral response; membrane-enclosed lumen; nuclear lumen; protein-containing complex; macromolecule localization; protein localization to organelle; obsolete cellular nitrogen compound metabolic process; obsolete cellular macromolecule biosynthetic process; nucleobase-containing compound catabolic process; defense response to bacterium; amide transport; peptide biosynthetic process; macromolecule metabolic process; response to external biotic stimulus; organelle; membrane-bounded organelle; membraneless organelle; intracellular organelle; intracellular membrane-bounded organelle; intracellular membraneless organelle; organelle lumen; amide metabolic process; amide biosynthetic process; obsolete cellular metabolic process; primary metabolic process; obsolete cellular catabolic process; obsolete cellular biosynthetic process; obsolete cellular macromolecule metabolic process; obsolete cellular macromolecule catabolic process; obsolete cellular nitrogen compound catabolic process; obsolete cellular nitrogen compound biosynthetic process; ribosomal subunit; obsolete extracellular region part; obsolete organelle part; obsolete intracellular part; obsolete nuclear part; obsolete cytoplasmic part; obsolete cytosolic part; obsolete intracellular organelle part; obsolete cell part; protein targeting to ER; innate immune response; establishment of protein localization; obsolete heterocycle metabolic process; obsolete heterocycle catabolic process; intracellular transport; negative regulation of biological process; regulation of biological process; response to stimulus; localization; establishment of localization; cellular localization; establishment of localization in cell; obsolete multi-organism process; response to other organism; regulation of macromolecule metabolic process; biological regulation; intracellular organelle lumen; obsolete cellular macromolecule localization; protein localization to endoplasmic reticulum; obsolete organic substance transport; obsolete organic substance metabolic process; nitrogen compound transport; establishment of protein localization to organelle; establishment of protein localization to endoplasmic reticulum; protein localization to membrane; establishment of protein localization to membrane; nucleic acid metabolic process; obsolete organic cyclic compound binding; defense response to other organism; obsolete organic cyclic compound metabolic process; obsolete organic cyclic compound catabolic process; heterocyclic compound binding; obsolete organonitrogen compound metabolic process; obsolete organonitrogen compound biosynthetic process; obsolete organic substance catabolic process; obsolete organic substance biosynthetic process; ribonucleoprotein complex
Q6Y288	137.353	124.139	123.854	158.113	166.288	108.287	128.449	144.229	0.445453	0.644289	0.116666	-0.167171	0.890588	-1.12285	0.639972	none	B3GLCT	Beta-1,3-glucosyltransferase	reviewed	B3GLT_HUMAN	B3GLCT B3GALTL B3GTL	Homo sapiens (Human)	498		2.4.1.-	Carbohydrate metabolism;Congenital disorder of glycosylation;Dwarfism;Endoplasmic reticulum;Fucose metabolism;Glycoprotein;Glycosyltransferase;Membrane;Proteomics identification;Reference proteome;Signal-anchor;Transferase;Transmembrane;Transmembrane helix	KW-0119; KW-0900; KW-0242; KW-0256; KW-0294; KW-0325; KW-0328; KW-0472; KW-1267; KW-1185; KW-0735; KW-0808; KW-0812; KW-1133	CARBOHYD 336; /note="N-linked (GlcNAc...) asparagine"; /evidence="ECO:0000255"						MOTIF 495..498; /note="Prevents secretion from ER"	Q6Y288;	Q6Y288;	ENST00000343307.5;	145173;	KOG2246;	R-HSA-5083635;R-HSA-5173214;	IPR003378;IPR029044;	PF02434;	GO:0001501; GO:0005789; GO:0006004; GO:0007420; GO:0008375; GO:0009306; GO:0010467; GO:0016757; GO:0036066; GO:0043010; GO:0060021; GO:0060173; GO:0060271; GO:1904888; GO:0003674; GO:0003824; GO:0005575; GO:0005622; GO:0005623; GO:0005737; GO:0005783; GO:0005975; GO:0005996; GO:0006486; GO:0006493; GO:0006807; GO:0008150; GO:0008152; GO:0009058; GO:0009059; GO:0009100; GO:0009101; GO:0009987; GO:0012505; GO:0016020; GO:0016740; GO:0019318; GO:0019538; GO:0031224; GO:0031984; GO:0034645; GO:0036065; GO:0036211; GO:0042175; GO:0043170; GO:0043226; GO:0043227; GO:0043229; GO:0043231; GO:0043412; GO:0043413; GO:0044237; GO:0044238; GO:0044249; GO:0044260; GO:0044281; GO:0044422; GO:0044424; GO:0044425; GO:0044432; GO:0044444; GO:0044446; GO:0044464; GO:0070085; GO:0071704; GO:0098827; GO:1901135; GO:1901137; GO:1901564; GO:1901566; GO:1901576	G	hsa:145173;;hsa:56913;hsa:5986;hsa:3955	hsa00514;hsa00512|hsa00514|hsa01100;hsa00514|hsa04330|hsa05165;hsa00514|hsa04330|hsa05165	B3GLCT, B3GALTL, B3GTL, B3Glc-T, Gal-T, beta3Glc-T; beta 3-glucosyltransferase;C1GALT1, C1GALT, T-synthase; core 1 synthase, glycoprotein-N-acetylgalactosamine 3-beta-galactosyltransferase 1;RFNG; RFNG O-fucosylpeptide 3-beta-N-acetylglucosaminyltransferase;LFNG, SCDO3; LFNG O-fucosylpeptide 3-beta-N-acetylglucosaminyltransferase	Other types of O-glycan biosynthesis;Mucin type O-glycan biosynthesis|Other types of O-glycan biosynthesis|Metabolic pathways;Other types of O-glycan biosynthesis|Notch signaling pathway|Human papillomavirus infection;Other types of O-glycan biosynthesis|Notch signaling pathway|Human papillomavirus infection	9606.ENSP00000343002	Extracellular, Endoplasmic Reticulum, Endoplasmic Reticulum_Golgi Apparatus, Golgi Apparatus, Peroxisome, Lysosomal, Cytosol_Peroxisome	skeletal system development; endoplasmic reticulum membrane; fucose metabolic process; brain development; acetylglucosaminyltransferase activity; protein secretion; gene expression; glycosyltransferase activity; protein O-linked glycosylation via fucose; camera-type eye development; roof of mouth development; limb development; cilium assembly; cranial skeletal system development; molecular_function; catalytic activity; cellular_component; intracellular anatomical structure; obsolete cell; cytoplasm; endoplasmic reticulum; carbohydrate metabolic process; monosaccharide metabolic process; protein glycosylation; protein O-linked glycosylation; obsolete nitrogen compound metabolic process; biological_process; metabolic process; biosynthetic process; macromolecule biosynthetic process; glycoprotein metabolic process; glycoprotein biosynthetic process; cellular process; endomembrane system; membrane; transferase activity; hexose metabolic process; protein metabolic process; obsolete intrinsic component of membrane; organelle subcompartment; obsolete cellular macromolecule biosynthetic process; fucosylation; protein modification process; nuclear outer membrane-endoplasmic reticulum membrane network; macromolecule metabolic process; organelle; membrane-bounded organelle; intracellular organelle; intracellular membrane-bounded organelle; macromolecule modification; macromolecule glycosylation; obsolete cellular metabolic process; primary metabolic process; obsolete cellular biosynthetic process; obsolete cellular macromolecule metabolic process; small molecule metabolic process; obsolete organelle part; obsolete intracellular part; obsolete membrane part; obsolete endoplasmic reticulum part; obsolete cytoplasmic part; obsolete intracellular organelle part; obsolete cell part; glycosylation; obsolete organic substance metabolic process; endoplasmic reticulum subcompartment; carbohydrate derivative metabolic process; carbohydrate derivative biosynthetic process; obsolete organonitrogen compound metabolic process; obsolete organonitrogen compound biosynthetic process; obsolete organic substance biosynthetic process
Q3ZCQ8	1617.47	1285.02	1772	1539.19	1544.04	2413	1558.16	1832.08	0.445553	0.174472	0.391297	-0.233637	0.850488	-1.1758	0.640004	none	TIMM50	Mitochondrial import inner membrane translocase subunit TIM50	reviewed	TIM50_HUMAN	TIMM50 TIM50 PRO1512	Homo sapiens (Human)	353			Alternative splicing;Direct protein sequencing;Disease variant;Epilepsy;Intellectual disability;Membrane;Mitochondrion;Mitochondrion inner membrane;Nucleus;Phosphoprotein;Protein transport;Proteomics identification;Reference proteome;RNA-binding;Transit peptide;Translocation;Transmembrane;Transmembrane helix;Transport	KW-0025; KW-0903; KW-0225; KW-0887; KW-0991; KW-0472; KW-0496; KW-0999; KW-0539; KW-0597; KW-0653; KW-1267; KW-1185; KW-0694; KW-0809; KW-0811; KW-0812; KW-1133; KW-0813			MOD_RES 45; /note="Phosphoserine"; /evidence="ECO:0007744|PubMed:23186163"; MOD_RES 341; /note="Phosphoserine"; /evidence="ECO:0007744|PubMed:23186163"					Q3ZCQ8;	Q3ZCQ8;	ENST00000544017.5 [Q3ZCQ8-2];ENST00000607714.6 [Q3ZCQ8-1];	92609;	KOG2832;	R-HSA-1268020;	IPR004274;IPR036412;IPR023214;IPR050365;	PF03031;	GO:0001836; GO:0003723; GO:0004721; GO:0004722; GO:0004725; GO:0005134; GO:0005654; GO:0005739; GO:0005743; GO:0005744; GO:0005783; GO:0005794; GO:0006470; GO:0006886; GO:0007006; GO:0016607; GO:0030150; GO:0043021; GO:0140608; GO:0003674; GO:0003676; GO:0003824; GO:0005102; GO:0005126; GO:0005488; GO:0005515; GO:0005575; GO:0005622; GO:0005623; GO:0005634; GO:0005737; GO:0005740; GO:0006605; GO:0006626; GO:0006793; GO:0006796; GO:0006807; GO:0006810; GO:0006839; GO:0006915; GO:0006996; GO:0007005; GO:0007154; GO:0007165; GO:0008104; GO:0008150; GO:0008152; GO:0008219; GO:0008637; GO:0009987; GO:0012501; GO:0015031; GO:0015833; GO:0016020; GO:0016043; GO:0016311; GO:0016604; GO:0016787; GO:0016788; GO:0016791; GO:0017038; GO:0019538; GO:0019866; GO:0023052; GO:0031090; GO:0031224; GO:0031966; GO:0031967; GO:0031974; GO:0031975; GO:0031981; GO:0032991; GO:0033036; GO:0033365; GO:0035335; GO:0036211; GO:0042578; GO:0042886; GO:0043170; GO:0043226; GO:0043227; GO:0043229; GO:0043231; GO:0043233; GO:0043412; GO:0044237; GO:0044238; GO:0044260; GO:0044422; GO:0044424; GO:0044425; GO:0044428; GO:0044429; GO:0044444; GO:0044446; GO:0044451; GO:0044455; GO:0044464; GO:0044743; GO:0044877; GO:0045184; GO:0046907; GO:0050789; GO:0050794; GO:0050896; GO:0051179; GO:0051234; GO:0051641; GO:0051649; GO:0051716; GO:0055085; GO:0061024; GO:0065002; GO:0065007; GO:0070013; GO:0070585; GO:0070727; GO:0070851; GO:0071702; GO:0071704; GO:0071705; GO:0071806; GO:0071840; GO:0072594; GO:0072655; GO:0097159; GO:0097190; GO:0098796; GO:0098798; GO:0098800; GO:0140096; GO:1901363; GO:1901564; GO:1990542	C	hsa:92609				9606.ENSP00000445806	Mitochondrion, Cytosol_Mitochondrion, Mitochondrion_Peroxisome	release of cytochrome c from mitochondria; RNA binding; phosphoprotein phosphatase activity; protein serine/threonine phosphatase activity; protein tyrosine phosphatase activity; interleukin-2 receptor binding; nucleoplasm; mitochondrion; mitochondrial inner membrane; TIM23 mitochondrial import inner membrane translocase complex; endoplasmic reticulum; Golgi apparatus; protein dephosphorylation; intracellular protein transport; mitochondrial membrane organization; nuclear speck; protein import into mitochondrial matrix; ribonucleoprotein complex binding; cysteine-type endopeptidase activator activity; molecular_function; nucleic acid binding; catalytic activity; signaling receptor binding; cytokine receptor binding; binding; protein binding; cellular_component; intracellular anatomical structure; obsolete cell; nucleus; cytoplasm; mitochondrial envelope; protein targeting; protein targeting to mitochondrion; phosphorus metabolic process; phosphate-containing compound metabolic process; obsolete nitrogen compound metabolic process; transport; mitochondrial transport; apoptotic process; organelle organization; mitochondrion organization; cell communication; signal transduction; intracellular protein localization; biological_process; metabolic process; cell death; apoptotic mitochondrial changes; cellular process; programmed cell death; protein transport; peptide transport; membrane; cellular component organization; dephosphorylation; nuclear body; hydrolase activity; hydrolase activity, acting on ester bonds; phosphatase activity; protein import; protein metabolic process; organelle inner membrane; signaling; organelle membrane; obsolete intrinsic component of membrane; mitochondrial membrane; organelle envelope; membrane-enclosed lumen; obsolete envelope; nuclear lumen; protein-containing complex; macromolecule localization; protein localization to organelle; peptidyl-tyrosine dephosphorylation; protein modification process; phosphoric ester hydrolase activity; amide transport; macromolecule metabolic process; organelle; membrane-bounded organelle; intracellular organelle; intracellular membrane-bounded organelle; organelle lumen; macromolecule modification; obsolete cellular metabolic process; primary metabolic process; obsolete cellular macromolecule metabolic process; obsolete organelle part; obsolete intracellular part; obsolete membrane part; obsolete nuclear part; obsolete mitochondrial part; obsolete cytoplasmic part; obsolete intracellular organelle part; obsolete nucleoplasm part; obsolete mitochondrial membrane part; obsolete cell part; protein transmembrane import into intracellular organelle; protein-containing complex binding; establishment of protein localization; intracellular transport; regulation of biological process; regulation of cellular process; response to stimulus; localization; establishment of localization; cellular localization; establishment of localization in cell; cellular response to stimulus; transmembrane transport; membrane organization; intracellular protein transmembrane transport; biological regulation; intracellular organelle lumen; protein localization to mitochondrion; obsolete cellular macromolecule localization; growth factor receptor binding; obsolete organic substance transport; obsolete organic substance metabolic process; nitrogen compound transport; protein transmembrane transport; cellular component organization or biogenesis; establishment of protein localization to organelle; establishment of protein localization to mitochondrion; obsolete organic cyclic compound binding; apoptotic signaling pathway; membrane protein complex; mitochondrial protein-containing complex; inner mitochondrial membrane protein complex; catalytic activity, acting on a protein; heterocyclic compound binding; obsolete organonitrogen compound metabolic process; mitochondrial transmembrane transport
Q12980	61.2101	50.4187	90.4455	33.3737	40.8657	80.1748	67.3581	51.4714	0.445774	0.723249	0.806927	0.38808	1.30865	1.30865	0.64021	none	NPRL3	GATOR1 complex protein NPRL3	reviewed	NPRL3_HUMAN	NPRL3 C16orf35 CGTHBA MARE	Homo sapiens (Human)	569			3D-structure;Disease variant;Epilepsy;GTPase activation;Lysosome;Membrane;Phosphoprotein;Proteomics identification;Reference proteome	KW-0002; KW-0225; KW-0887; KW-0343; KW-0458; KW-0472; KW-0597; KW-1267; KW-1185			MOD_RES 476; /note="Phosphoserine"; /evidence="ECO:0007744|PubMed:24275569"					Q12980;	Q12980;	ENST00000611875.5;	8131;	KOG3830;	R-HSA-9639288;	IPR056603;IPR005365;	PF24064;PF03666;	GO:0003281; GO:0005096; GO:0005765; GO:0010508; GO:0034198; GO:0035909; GO:0048738; GO:0060021; GO:1904262; GO:1990130; GO:0000003; GO:0000323; GO:0001568; GO:0001944; GO:0003006; GO:0003205; GO:0003231; GO:0003279; GO:0003674; GO:0005488; GO:0005515; GO:0005575; GO:0005622; GO:0005623; GO:0005634; GO:0005737; GO:0005764; GO:0005767; GO:0005773; GO:0005774; GO:0005776; GO:0006950; GO:0007154; GO:0007165; GO:0007275; GO:0007276; GO:0007281; GO:0007292; GO:0007293; GO:0007507; GO:0008047; GO:0008150; GO:0008361; GO:0009267; GO:0009605; GO:0009653; GO:0009888; GO:0009892; GO:0009893; GO:0009894; GO:0009895; GO:0009896; GO:0009966; GO:0009968; GO:0009987; GO:0009991; GO:0010506; GO:0010507; GO:0010646; GO:0010648; GO:0010896; GO:0010898; GO:0014706; GO:0016020; GO:0016043; GO:0016239; GO:0016241; GO:0016242; GO:0019216; GO:0019222; GO:0019953; GO:0022412; GO:0022414; GO:0023051; GO:0023052; GO:0023057; GO:0030154; GO:0030234; GO:0030695; GO:0031090; GO:0031323; GO:0031324; GO:0031325; GO:0031329; GO:0031330; GO:0031331; GO:0031667; GO:0031668; GO:0031669; GO:0031929; GO:0032006; GO:0032007; GO:0032501; GO:0032502; GO:0032504; GO:0032535; GO:0032991; GO:0033043; GO:0033554; GO:0035239; GO:0035295; GO:0035556; GO:0035859; GO:0035904; GO:0038202; GO:0042594; GO:0043085; GO:0043087; GO:0043226; GO:0043227; GO:0043229; GO:0043231; GO:0043547; GO:0044087; GO:0044088; GO:0044093; GO:0044422; GO:0044424; GO:0044437; GO:0044444; GO:0044446; GO:0044464; GO:0044703; GO:0044754; GO:0045792; GO:0045834; GO:0048468; GO:0048477; GO:0048513; GO:0048514; GO:0048518; GO:0048519; GO:0048522; GO:0048523; GO:0048583; GO:0048585; GO:0048609; GO:0048646; GO:0048731; GO:0048844; GO:0048856; GO:0048869; GO:0050789; GO:0050790; GO:0050794; GO:0050896; GO:0050994; GO:0050996; GO:0051128; GO:0051336; GO:0051345; GO:0051704; GO:0051716; GO:0060537; GO:0060589; GO:0060840; GO:0061700; GO:0065007; GO:0065008; GO:0065009; GO:0071496; GO:0071840; GO:0072359; GO:0080090; GO:0090066; GO:0090207; GO:0090208; GO:0098588; GO:0098772; GO:0098852; GO:1902115; GO:1902531; GO:1902532; GO:1903432; GO:1904766; GO:1990928; GO:2000785	S	hsa:8131	hsa04150	NPRL3, C16orf35, CGTHBA, FFEVF3, HS-40, MARE, NPR3, RMD11; NPR3 like, GATOR1 complex subunit	mTOR signaling pathway	9606.ENSP00000483814	Mitochondrion, Cytosol_Mitochondrion, Extracellular, Cytosol	ventricular septum development; GTPase activator activity; lysosomal membrane; positive regulation of autophagy; cellular response to amino acid starvation; aorta morphogenesis; cardiac muscle tissue development; roof of mouth development; negative regulation of TORC1 signaling; GATOR1 complex; obsolete reproduction; lytic vacuole; blood vessel development; vasculature development; developmental process involved in reproduction; cardiac chamber development; cardiac ventricle development; cardiac septum development; molecular_function; binding; protein binding; cellular_component; intracellular anatomical structure; obsolete cell; nucleus; cytoplasm; lysosome; secondary lysosome; vacuole; vacuolar membrane; autophagosome; response to stress; cell communication; signal transduction; multicellular organism development; gamete generation; germ cell development; female gamete generation; germarium-derived egg chamber formation; heart development; enzyme activator activity; biological_process; regulation of cell size; cellular response to starvation; response to external stimulus; anatomical structure morphogenesis; tissue development; negative regulation of metabolic process; positive regulation of metabolic process; regulation of catabolic process; negative regulation of catabolic process; positive regulation of catabolic process; regulation of signal transduction; negative regulation of signal transduction; cellular process; obsolete response to extracellular stimulus; regulation of autophagy; negative regulation of autophagy; regulation of cell communication; negative regulation of cell communication; regulation of triglyceride catabolic process; positive regulation of triglyceride catabolic process; striated muscle tissue development; membrane; cellular component organization; positive regulation of macroautophagy; regulation of macroautophagy; negative regulation of macroautophagy; regulation of lipid metabolic process; regulation of metabolic process; sexual reproduction; cellular process involved in reproduction in multicellular organism; reproductive process; regulation of signaling; signaling; negative regulation of signaling; cell differentiation; enzyme regulator activity; GTPase regulator activity; organelle membrane; obsolete regulation of cellular metabolic process; obsolete negative regulation of cellular metabolic process; obsolete positive regulation of cellular metabolic process; obsolete regulation of cellular catabolic process; obsolete negative regulation of cellular catabolic process; obsolete positive regulation of cellular catabolic process; response to nutrient levels; obsolete cellular response to extracellular stimulus; cellular response to nutrient levels; TOR signaling; regulation of TOR signaling; negative regulation of TOR signaling; multicellular organismal process; developmental process; obsolete multicellular organism reproduction; regulation of cellular component size; protein-containing complex; regulation of organelle organization; cellular response to stress; tube morphogenesis; tube development; intracellular signal transduction; Seh1-associated complex; aorta development; TORC1 signaling; response to starvation; positive regulation of catalytic activity; regulation of GTPase activity; organelle; membrane-bounded organelle; intracellular organelle; intracellular membrane-bounded organelle; positive regulation of GTPase activity; regulation of cellular component biogenesis; regulation of vacuole organization; positive regulation of molecular function; obsolete organelle part; obsolete intracellular part; obsolete vacuolar part; obsolete cytoplasmic part; obsolete intracellular organelle part; obsolete cell part; multi-organism reproductive process; autolysosome; negative regulation of cell size; positive regulation of lipid metabolic process; cell development; oogenesis; animal organ development; blood vessel morphogenesis; positive regulation of biological process; negative regulation of biological process; positive regulation of cellular process; negative regulation of cellular process; regulation of response to stimulus; negative regulation of response to stimulus; multicellular organismal reproductive process; anatomical structure formation involved in morphogenesis; system development; artery morphogenesis; anatomical structure development; cellular developmental process; regulation of biological process; regulation of catalytic activity; regulation of cellular process; response to stimulus; regulation of lipid catabolic process; positive regulation of lipid catabolic process; regulation of cellular component organization; regulation of hydrolase activity; positive regulation of hydrolase activity; obsolete multi-organism process; cellular response to stimulus; muscle tissue development; nucleoside-triphosphatase regulator activity; artery development; GATOR2 complex; biological regulation; regulation of biological quality; regulation of molecular function; cellular response to external stimulus; cellular component organization or biogenesis; circulatory system development; regulation of primary metabolic process; regulation of anatomical structure size; regulation of triglyceride metabolic process; positive regulation of triglyceride metabolic process; bounding membrane of organelle; molecular function regulator activity; lytic vacuole membrane; regulation of organelle assembly; regulation of intracellular signal transduction; negative regulation of intracellular signal transduction; regulation of TORC1 signaling; obsolete negative regulation of macroautophagy by TORC1 signaling; response to amino acid starvation; regulation of autophagosome assembly
Q96EX3	180.418	163.889	232.162	201.734	228.036	203.125	192.156	210.965	0.445885	0.653774	0.293859	-0.134721	0.910846	-1.09788	0.640257	none	DYNC2I2	Cytoplasmic dynein 2 intermediate chain 2	reviewed	DC2I2_HUMAN	DYNC2I2 WDR34	Homo sapiens (Human)	536			3D-structure;Cell projection;Ciliopathy;Cytoplasm;Cytoskeleton;Disease variant;Phosphoprotein;Proteomics identification;Reference proteome;Repeat;WD repeat	KW-0002; KW-0966; KW-1186; KW-0963; KW-0206; KW-0225; KW-0597; KW-1267; KW-1185; KW-0677; KW-0853			MOD_RES 15; /note="Phosphoserine"; /evidence="ECO:0000250|UniProtKB:Q5U4F6"					Q96EX3;	Q96EX3;	ENST00000372715.7;	89891;	KOG1587;	R-HSA-5620924;	IPR050687;IPR015943;IPR036322;IPR001680;	PF00400;	GO:0005654; GO:0005730; GO:0005737; GO:0005813; GO:0005814; GO:0005829; GO:0005868; GO:0005929; GO:0005930; GO:0016604; GO:0030175; GO:0031965; GO:0035721; GO:0036064; GO:0042073; GO:0045503; GO:0045504; GO:0060271; GO:0097014; GO:0097542; GO:0003674; GO:0005488; GO:0005515; GO:0005575; GO:0005622; GO:0005623; GO:0005815; GO:0005856; GO:0005875; GO:0006810; GO:0006928; GO:0006996; GO:0007017; GO:0007018; GO:0008150; GO:0009987; GO:0010970; GO:0015630; GO:0016043; GO:0022607; GO:0030030; GO:0030031; GO:0030286; GO:0030705; GO:0031503; GO:0032838; GO:0032991; GO:0035735; GO:0042995; GO:0043226; GO:0043228; GO:0043229; GO:0043232; GO:0044085; GO:0044422; GO:0044424; GO:0044430; GO:0044441; GO:0044444; GO:0044446; GO:0044450; GO:0044463; GO:0044464; GO:0044782; GO:0046907; GO:0051179; GO:0051234; GO:0051641; GO:0051649; GO:0070925; GO:0071840; GO:0099111; GO:0099568; GO:0120025; GO:0120031; GO:0120036; GO:0120038; GO:1902494	Z	hsa:89891;;hsa:79819;hsa:64446;hsa:1781;hsa:1780;hsa:27019	hsa04814;hsa04814|hsa05014|hsa05016|hsa05022;hsa04145|hsa04814|hsa04962|hsa05132;hsa04145|hsa04814|hsa04962|hsa05132;hsa04814|hsa05014|hsa05016|hsa05022	DNAI4, DIC4, WDR78; dynein axonemal intermediate chain 4;DNAI2, CILD9, DIC2, oda6; dynein axonemal intermediate chain 2;DYNC1I2, DIC74, DNCI2, IC2, NEDMIBA; dynein cytoplasmic 1 intermediate chain 2;DYNC1I1, DNCI1, DNCIC1; dynein cytoplasmic 1 intermediate chain 1;DNAI1, CILD1, DIC1, ICS1, PCD, oda6; dynein axonemal intermediate chain 1	Motor proteins;Motor proteins|Amyotrophic lateral sclerosis|Huntington disease|Pathways of neurodegeneration - multiple diseases;Phagosome|Motor proteins|Vasopressin-regulated water reabsorption|Salmonella infection;Phagosome|Motor proteins|Vasopressin-regulated water reabsorption|Salmonella infection;Motor proteins|Amyotrophic lateral sclerosis|Huntington disease|Pathways of neurodegeneration - multiple diseases	9606.ENSP00000361800	Extracellular, Mitochondrion, Lysosomal, Nucleus, Cytosol_Nucleus	nucleoplasm; nucleolus; cytoplasm; centrosome; centriole; cytosol; cytoplasmic dynein complex; cilium; axoneme; nuclear body; filopodium; nuclear membrane; intraciliary retrograde transport; ciliary basal body; intraciliary transport; dynein light chain binding; dynein heavy chain binding; cilium assembly; ciliary plasm; ciliary tip; molecular_function; binding; protein binding; cellular_component; intracellular anatomical structure; obsolete cell; microtubule organizing center; cytoskeleton; microtubule associated complex; transport; obsolete movement of cell or subcellular component; organelle organization; microtubule-based process; microtubule-based movement; biological_process; cellular process; transport along microtubule; microtubule cytoskeleton; cellular component organization; cellular component assembly; cell projection organization; cell projection assembly; dynein complex; cytoskeleton-dependent intracellular transport; protein-containing complex localization; plasma membrane bounded cell projection cytoplasm; protein-containing complex; intraciliary transport involved in cilium assembly; cell projection; organelle; membraneless organelle; intracellular organelle; intracellular membraneless organelle; cellular component biogenesis; obsolete organelle part; obsolete intracellular part; obsolete cytoskeletal part; obsolete ciliary part; obsolete cytoplasmic part; obsolete intracellular organelle part; obsolete microtubule organizing center part; obsolete cell projection part; obsolete cell part; cilium organization; intracellular transport; localization; establishment of localization; cellular localization; establishment of localization in cell; organelle assembly; cellular component organization or biogenesis; microtubule-based transport; cytoplasmic region; plasma membrane bounded cell projection; plasma membrane bounded cell projection assembly; plasma membrane bounded cell projection organization; obsolete plasma membrane bounded cell projection part; catalytic complex
P14373	187.144	186.89	203.029	166.613	155.774	210.336	192.354	177.575	0.446158	0.723469	0.187209	0.115343	1.08323	1.08323	0.640526	none	TRIM27	Zinc finger protein RFP	reviewed	TRI27_HUMAN	TRIM27 RFP RNF76	Homo sapiens (Human)	513		2.3.2.27	Alternative splicing;Chromosomal rearrangement;Coiled coil;Cytoplasm;DNA-binding;Endosome;Metal-binding;Mitochondrion;Nucleus;Proteomics identification;Proto-oncogene;Reference proteome;Repressor;Transcription;Transcription regulation;Transferase;Transport;Ubl conjugation pathway;Zinc;Zinc-finger	KW-0025; KW-0160; KW-0175; KW-0963; KW-0238; KW-0967; KW-0479; KW-0496; KW-0539; KW-1267; KW-0656; KW-1185; KW-0678; KW-0804; KW-0805; KW-0808; KW-0813; KW-0833; KW-0862; KW-0863								P14373;	P14373;	ENST00000377194.7 [P14373-2];ENST00000377199.4 [P14373-1];ENST00000400720.7 [P14373-1];ENST00000412687.6 [P14373-2];ENST00000417660.6 [P14373-2];ENST00000427689.6 [P14373-2];ENST00000431123.6 [P14373-1];ENST00000435528.6 [P14373-1];ENST00000437160.6 [P14373-1];ENST00000452265.6 [P14373-2];	5987;	KOG2177;	R-HSA-3232142;R-HSA-8948751;R-HSA-9635465;	IPR001870;IPR043136;IPR003879;IPR013320;IPR006574;IPR035791;IPR003877;IPR050143;IPR000315;IPR020457;IPR001841;IPR013083;IPR017907;	PF13765;PF00622;PF00643;PF15227;	GO:0000122; GO:0001650; GO:0002820; GO:0003676; GO:0003677; GO:0003713; GO:0004842; GO:0005634; GO:0005654; GO:0005730; GO:0005737; GO:0005739; GO:0005768; GO:0005769; GO:0005829; GO:0006469; GO:0007283; GO:0008270; GO:0010507; GO:0016605; GO:0016925; GO:0019789; GO:0031965; GO:0032480; GO:0032703; GO:0032720; GO:0032729; GO:0032897; GO:0034314; GO:0042147; GO:0042802; GO:0044790; GO:0045087; GO:0045814; GO:0046872; GO:0051091; GO:0051127; GO:0061630; GO:0070534; GO:0090281; GO:0000003; GO:0000209; GO:0001816; GO:0001817; GO:0001818; GO:0001932; GO:0001933; GO:0002376; GO:0002682; GO:0002683; GO:0002790; GO:0002791; GO:0002792; GO:0002819; GO:0003674; GO:0003824; GO:0005488; GO:0005515; GO:0005575; GO:0005622; GO:0005623; GO:0005635; GO:0006139; GO:0006351; GO:0006355; GO:0006357; GO:0006725; GO:0006807; GO:0006810; GO:0006950; GO:0006952; GO:0006955; GO:0006996; GO:0007010; GO:0007015; GO:0007276; GO:0008064; GO:0008104; GO:0008150; GO:0008152; GO:0008283; GO:0009058; GO:0009059; GO:0009306; GO:0009889; GO:0009890; GO:0009892; GO:0009987; GO:0010467; GO:0010468; GO:0010556; GO:0010558; GO:0010563; GO:0010605; GO:0010629; GO:0010638; GO:0010959; GO:0012505; GO:0015031; GO:0015833; GO:0016020; GO:0016043; GO:0016070; GO:0016192; GO:0016197; GO:0016482; GO:0016567; GO:0016604; GO:0016740; GO:0018130; GO:0019219; GO:0019220; GO:0019222; GO:0019438; GO:0019538; GO:0019787; GO:0019953; GO:0022414; GO:0022607; GO:0030029; GO:0030036; GO:0030832; GO:0030833; GO:0030838; GO:0030904; GO:0031090; GO:0031323; GO:0031324; GO:0031326; GO:0031327; GO:0031334; GO:0031399; GO:0031400; GO:0031410; GO:0031967; GO:0031974; GO:0031975; GO:0031981; GO:0031982; GO:0032271; GO:0032273; GO:0032446; GO:0032501; GO:0032504; GO:0032535; GO:0032609; GO:0032663; GO:0032680; GO:0032774; GO:0032879; GO:0032880; GO:0032940; GO:0032956; GO:0032970; GO:0032991; GO:0033036; GO:0033043; GO:0033673; GO:0034641; GO:0034645; GO:0034654; GO:0036211; GO:0040012; GO:0040013; GO:0040029; GO:0042325; GO:0042326; GO:0042886; GO:0043086; GO:0043167; GO:0043169; GO:0043170; GO:0043226; GO:0043227; GO:0043228; GO:0043229; GO:0043231; GO:0043232; GO:0043233; GO:0043254; GO:0043269; GO:0043271; GO:0043412; GO:0043549; GO:0043900; GO:0043901; GO:0043903; GO:0043933; GO:0044085; GO:0044087; GO:0044089; GO:0044092; GO:0044093; GO:0044237; GO:0044238; GO:0044249; GO:0044260; GO:0044271; GO:0044422; GO:0044424; GO:0044425; GO:0044428; GO:0044444; GO:0044446; GO:0044451; GO:0044452; GO:0044464; GO:0044703; GO:0045010; GO:0045184; GO:0045859; GO:0045892; GO:0045934; GO:0045936; GO:0046483; GO:0046782; GO:0046903; GO:0046907; GO:0046914; GO:0048232; GO:0048518; GO:0048519; GO:0048522; GO:0048523; GO:0048525; GO:0048583; GO:0048585; GO:0048609; GO:0050708; GO:0050709; GO:0050776; GO:0050777; GO:0050789; GO:0050790; GO:0050792; GO:0050794; GO:0050896; GO:0051046; GO:0051048; GO:0051049; GO:0051051; GO:0051090; GO:0051125; GO:0051128; GO:0051130; GO:0051171; GO:0051172; GO:0051174; GO:0051179; GO:0051223; GO:0051224; GO:0051234; GO:0051239; GO:0051241; GO:0051246; GO:0051248; GO:0051252; GO:0051253; GO:0051259; GO:0051338; GO:0051348; GO:0051493; GO:0051495; GO:0051641; GO:0051649; GO:0051704; GO:0051924; GO:0051926; GO:0060255; GO:0061659; GO:0065003; GO:0065007; GO:0065008; GO:0065009; GO:0070013; GO:0070201; GO:0070206; GO:0070647; GO:0071702; GO:0071704; GO:0071705; GO:0071840; GO:0080090; GO:0090066; GO:0090087; GO:0090279; GO:0090304; GO:0097159; GO:0097435; GO:0097659; GO:0097708; GO:0098796; GO:0110053; GO:0140096; GO:1901360; GO:1901362; GO:1901363; GO:1901564; GO:1901576; GO:1902186; GO:1902679; GO:1902903; GO:1902905; GO:1903506; GO:1903507; GO:1903530; GO:1903531; GO:1903555; GO:1903556; GO:1903900; GO:1903901; GO:1904950; GO:2000112; GO:2000113; GO:2001141	O	hsa:5987;;hsa:4210;hsa:6737;hsa:85363;hsa:84676;hsa:7706	hsa04621|hsa04623|hsa05135;hsa05322;hsa03250|hsa05170;hsa04820;hsa04064|hsa04622|hsa05164	MEFV, FMF, MEF, PAAND, TRIM20; MEFV innate immunity regulator, pyrin;TRIM21, RNF81, RO52, Ro/SSA, SSA, SSA1; tripartite motif containing 21;TRIM5, RNF88, TRIM5alpha; tripartite motif containing 5;TRIM63, IRF, MURF1, MURF2, RNF28, SMRZ; tripartite motif containing 63;TRIM25, EFP, RNF147, Z147, ZNF147; tripartite motif containing 25	NOD-like receptor signaling pathway|Cytosolic DNA-sensing pathway|Yersinia infection;Systemic lupus erythematosus;Viral life cycle - HIV-1|Human immunodeficiency virus 1 infection;Cytoskeleton in muscle cells;NF-kappa B signaling pathway|RIG-I-like receptor signaling pathway|Influenza A	9606.ENSP00000366404	Nucleus, Cytosol_Nucleus	negative regulation of transcription by RNA polymerase II; fibrillar center; negative regulation of adaptive immune response; nucleic acid binding; DNA binding; transcription coactivator activity; ubiquitin-protein transferase activity; nucleus; nucleoplasm; nucleolus; cytoplasm; mitochondrion; endosome; early endosome; cytosol; negative regulation of protein kinase activity; spermatogenesis; zinc ion binding; negative regulation of autophagy; PML body; protein sumoylation; SUMO transferase activity; nuclear membrane; negative regulation of type I interferon production; negative regulation of interleukin-2 production; negative regulation of tumor necrosis factor production; positive regulation of type II interferon production; negative regulation of viral transcription; Arp2/3 complex-mediated actin nucleation; retrograde transport, endosome to Golgi; identical protein binding; suppression of viral release by host; innate immune response; negative regulation of gene expression, epigenetic; metal ion binding; positive regulation of DNA-binding transcription factor activity; positive regulation of actin nucleation; ubiquitin protein ligase activity; protein K63-linked ubiquitination; negative regulation of calcium ion import; obsolete reproduction; protein polyubiquitination; cytokine production; regulation of cytokine production; negative regulation of cytokine production; regulation of protein phosphorylation; negative regulation of protein phosphorylation; immune system process; regulation of immune system process; negative regulation of immune system process; peptide secretion; regulation of peptide secretion; negative regulation of peptide secretion; regulation of adaptive immune response; molecular_function; catalytic activity; binding; protein binding; cellular_component; intracellular anatomical structure; obsolete cell; nuclear envelope; nucleobase-containing compound metabolic process; DNA-templated transcription; regulation of DNA-templated transcription; regulation of transcription by RNA polymerase II; obsolete cellular aromatic compound metabolic process; obsolete nitrogen compound metabolic process; transport; response to stress; defense response; immune response; organelle organization; cytoskeleton organization; actin filament organization; gamete generation; regulation of actin polymerization or depolymerization; intracellular protein localization; biological_process; metabolic process; cell population proliferation; biosynthetic process; macromolecule biosynthetic process; protein secretion; regulation of biosynthetic process; negative regulation of biosynthetic process; negative regulation of metabolic process; cellular process; gene expression; regulation of gene expression; regulation of macromolecule biosynthetic process; negative regulation of macromolecule biosynthetic process; negative regulation of phosphorus metabolic process; negative regulation of macromolecule metabolic process; negative regulation of gene expression; positive regulation of organelle organization; regulation of metal ion transport; endomembrane system; protein transport; peptide transport; membrane; cellular component organization; RNA metabolic process; vesicle-mediated transport; endosomal transport; cytosolic transport; protein ubiquitination; nuclear body; transferase activity; obsolete heterocycle biosynthetic process; regulation of nucleobase-containing compound metabolic process; regulation of phosphate metabolic process; regulation of metabolic process; obsolete aromatic compound biosynthetic process; protein metabolic process; ubiquitin-like protein transferase activity; sexual reproduction; reproductive process; cellular component assembly; actin filament-based process; actin cytoskeleton organization; regulation of actin filament length; regulation of actin filament polymerization; positive regulation of actin filament polymerization; retromer complex; organelle membrane; obsolete regulation of cellular metabolic process; obsolete negative regulation of cellular metabolic process; obsolete regulation of cellular biosynthetic process; obsolete negative regulation of cellular biosynthetic process; positive regulation of protein-containing complex assembly; regulation of protein modification process; negative regulation of protein modification process; cytoplasmic vesicle; organelle envelope; membrane-enclosed lumen; obsolete envelope; nuclear lumen; vesicle; regulation of protein polymerization; positive regulation of protein polymerization; protein modification by small protein conjugation; multicellular organismal process; obsolete multicellular organism reproduction; regulation of cellular component size; type II interferon production; regulation of interleukin-2 production; regulation of tumor necrosis factor production; RNA biosynthetic process; regulation of localization; regulation of protein localization; secretion by cell; regulation of actin cytoskeleton organization; regulation of actin filament-based process; protein-containing complex; macromolecule localization; regulation of organelle organization; negative regulation of kinase activity; obsolete cellular nitrogen compound metabolic process; obsolete cellular macromolecule biosynthetic process; nucleobase-containing compound biosynthetic process; protein modification process; regulation of locomotion; negative regulation of locomotion; epigenetic regulation of gene expression; regulation of phosphorylation; negative regulation of phosphorylation; amide transport; negative regulation of catalytic activity; ion binding; cation binding; macromolecule metabolic process; organelle; membrane-bounded organelle; membraneless organelle; intracellular organelle; intracellular membrane-bounded organelle; intracellular membraneless organelle; organelle lumen; regulation of protein-containing complex assembly; regulation of monoatomic ion transport; negative regulation of monoatomic ion transport; macromolecule modification; regulation of kinase activity; obsolete regulation of multi-organism process; obsolete negative regulation of multi-organism process; regulation of biological process involved in symbiotic interaction; protein-containing complex organization; cellular component biogenesis; regulation of cellular component biogenesis; positive regulation of cellular component biogenesis; negative regulation of molecular function; positive regulation of molecular function; obsolete cellular metabolic process; primary metabolic process; obsolete cellular biosynthetic process; obsolete cellular macromolecule metabolic process; obsolete cellular nitrogen compound biosynthetic process; obsolete organelle part; obsolete intracellular part; obsolete membrane part; obsolete nuclear part; obsolete cytoplasmic part; obsolete intracellular organelle part; obsolete nucleoplasm part; obsolete nucleolar part; obsolete cell part; multi-organism reproductive process; actin nucleation; establishment of protein localization; regulation of protein kinase activity; negative regulation of DNA-templated transcription; negative regulation of nucleobase-containing compound metabolic process; negative regulation of phosphate metabolic process; obsolete heterocycle metabolic process; regulation of viral transcription; secretion; intracellular transport; transition metal ion binding; male gamete generation; positive regulation of biological process; negative regulation of biological process; positive regulation of cellular process; negative regulation of cellular process; negative regulation of viral process; regulation of response to stimulus; negative regulation of response to stimulus; multicellular organismal reproductive process; regulation of protein secretion; negative regulation of protein secretion; regulation of immune response; negative regulation of immune response; regulation of biological process; regulation of catalytic activity; regulation of viral process; regulation of cellular process; response to stimulus; regulation of secretion; negative regulation of secretion; regulation of transport; negative regulation of transport; regulation of DNA-binding transcription factor activity; regulation of actin nucleation; regulation of cellular component organization; positive regulation of cellular component organization; obsolete regulation of nitrogen compound metabolic process; obsolete negative regulation of nitrogen compound metabolic process; regulation of phosphorus metabolic process; localization; regulation of protein transport; negative regulation of protein transport; establishment of localization; regulation of multicellular organismal process; negative regulation of multicellular organismal process; regulation of protein metabolic process; negative regulation of protein metabolic process; regulation of RNA metabolic process; negative regulation of RNA metabolic process; protein complex oligomerization; regulation of transferase activity; negative regulation of transferase activity; regulation of cytoskeleton organization; positive regulation of cytoskeleton organization; cellular localization; establishment of localization in cell; obsolete multi-organism process; regulation of calcium ion transport; negative regulation of calcium ion transport; regulation of macromolecule metabolic process; ubiquitin-like protein ligase activity; protein-containing complex assembly; biological regulation; regulation of biological quality; regulation of molecular function; intracellular organelle lumen; regulation of establishment of protein localization; protein trimerization; protein modification by small protein conjugation or removal; obsolete organic substance transport; obsolete organic substance metabolic process; nitrogen compound transport; cellular component organization or biogenesis; regulation of primary metabolic process; regulation of anatomical structure size; regulation of peptide transport; regulation of calcium ion import; nucleic acid metabolic process; obsolete organic cyclic compound binding; supramolecular fiber organization; obsolete nucleic acid-templated transcription; intracellular vesicle; membrane protein complex; regulation of actin filament organization; catalytic activity, acting on a protein; obsolete organic cyclic compound metabolic process; obsolete organic cyclic compound biosynthetic process; heterocyclic compound binding; obsolete organonitrogen compound metabolic process; obsolete organic substance biosynthetic process; obsolete regulation of viral release from host cell; negative regulation of RNA biosynthetic process; regulation of supramolecular fiber organization; positive regulation of supramolecular fiber organization; obsolete regulation of nucleic acid-templated transcription; obsolete negative regulation of nucleic acid-templated transcription; regulation of secretion by cell; negative regulation of secretion by cell; regulation of tumor necrosis factor superfamily cytokine production; negative regulation of tumor necrosis factor superfamily cytokine production; regulation of viral life cycle; negative regulation of viral life cycle; negative regulation of establishment of protein localization; obsolete regulation of cellular macromolecule biosynthetic process; obsolete negative regulation of cellular macromolecule biosynthetic process; regulation of RNA biosynthetic process
Q5VT25	202.489	192.985	210.577	216.032	185.345	264.133	202.017	221.837	0.446228	0.182975	0.0969066	-0.135021	0.910656	-1.09811	0.640526	none	CDC42BPA	Serine/threonine-protein kinase MRCK alpha	reviewed	MRCKA_HUMAN	CDC42BPA KIAA0451	Homo sapiens (Human)	1732	COFACTOR: Name=Mg(2+); Xref=ChEBI:CHEBI:18420; Evidence={ECO:0000269|PubMed:9092543};	2.7.11.1	Alternative splicing;ATP-binding;Cell projection;Coiled coil;Cytoplasm;Kinase;Magnesium;Metal-binding;Nucleotide-binding;Phosphoprotein;Proteomics identification;Reference proteome;Serine/threonine-protein kinase;Transferase;Zinc;Zinc-finger	KW-0025; KW-0067; KW-0966; KW-0175; KW-0963; KW-0418; KW-0460; KW-0479; KW-0547; KW-0597; KW-1267; KW-1185; KW-0723; KW-0808; KW-0862; KW-0863			MOD_RES 222; /note="Phosphoserine; by autocatalysis"; /evidence="ECO:0000269|PubMed:11283256"; MOD_RES 234; /note="Phosphoserine; by autocatalysis"; /evidence="ECO:0000269|PubMed:11283256"; MOD_RES 240; /note="Phosphothreonine; by autocatalysis"; /evidence="ECO:0000269|PubMed:11283256"; MOD_RES 1127; /note="Phosphoserine"; /evidence="ECO:0000250|UniProtKB:O54874"; MOD_RES 1545; /note="Phosphoserine"; /evidence="ECO:0007744|PubMed:18669648"; MOD_RES 1611; /note="Phosphoserine"; /evidence="ECO:0007744|PubMed:23186163"; MOD_RES 1613; /note="Phosphoserine"; /evidence="ECO:0007744|PubMed:23186163"; MOD_RES 1629; /note="Phosphoserine"; /evidence="ECO:0007744|PubMed:23186163"; MOD_RES 1651; /note="Phosphoserine"; /evidence="ECO:0007744|PubMed:21406692, ECO:0007744|PubMed:23186163"; MOD_RES 1664; /note="Phosphoserine"; /evidence="ECO:0007744|PubMed:23186163"; MOD_RES 1669; /note="Phosphoserine"; /evidence="ECO:0007744|PubMed:24275569"; MOD_RES 1693; /note="Phosphoserine"; /evidence="ECO:0007744|PubMed:24275569"; MOD_RES 1719; /note="Phosphoserine"; /evidence="ECO:0007744|PubMed:18669648"; MOD_RES 1721; /note="Phosphoserine"; /evidence="ECO:0007744|PubMed:18669648, ECO:0007744|PubMed:23186163"	PTM: Proteolytically cleaved by caspases upon apoptosis induction. The cleavage at Asp-478 by CASP3 increases its kinase activity (in vitro). {ECO:0000269|PubMed:29162624}.				Q5VT25;	Q5VT25;	ENST00000334218.9 [Q5VT25-1];ENST00000366766.8 [Q5VT25-2];ENST00000366767.7 [Q5VT25-3];ENST00000366769.7 [Q5VT25-5];	8476;	KOG0612;	R-HSA-9013148;R-HSA-9013149;R-HSA-9013406;R-HSA-9013409;	IPR000961;IPR046349;IPR001180;IPR000095;IPR031597;IPR011009;IPR026611;IPR014930;IPR002219;IPR011993;IPR001849;IPR017892;IPR000719;IPR017441;IPR050839;IPR008271;	PF00130;PF00780;PF08826;PF15796;PF25346;PF00069;PF00433;	GO:0000287; GO:0004674; GO:0005524; GO:0005737; GO:0005829; GO:0005856; GO:0005911; GO:0006468; GO:0008270; GO:0016477; GO:0030027; GO:0030036; GO:0031032; GO:0031252; GO:0042641; GO:0042802; GO:0070062; GO:0106310; GO:0000166; GO:0000226; GO:0003674; GO:0003824; GO:0004672; GO:0005488; GO:0005515; GO:0005575; GO:0005622; GO:0005623; GO:0006793; GO:0006796; GO:0006807; GO:0006810; GO:0006928; GO:0006996; GO:0007010; GO:0007017; GO:0007097; GO:0007154; GO:0007165; GO:0008144; GO:0008150; GO:0008152; GO:0009966; GO:0009987; GO:0010646; GO:0015629; GO:0016043; GO:0016301; GO:0016310; GO:0016740; GO:0016772; GO:0016773; GO:0017076; GO:0019538; GO:0023051; GO:0023052; GO:0030029; GO:0030054; GO:0030554; GO:0031532; GO:0032553; GO:0032555; GO:0032559; GO:0035556; GO:0035639; GO:0036094; GO:0036211; GO:0040011; GO:0042995; GO:0043167; GO:0043168; GO:0043169; GO:0043170; GO:0043226; GO:0043228; GO:0043229; GO:0043232; GO:0043412; GO:0044237; GO:0044238; GO:0044260; GO:0044422; GO:0044424; GO:0044430; GO:0044446; GO:0044464; GO:0046872; GO:0046907; GO:0048583; GO:0048870; GO:0050789; GO:0050794; GO:0050896; GO:0051056; GO:0051179; GO:0051234; GO:0051640; GO:0051641; GO:0051647; GO:0051649; GO:0051656; GO:0051674; GO:0051716; GO:0065007; GO:0071704; GO:0071840; GO:0097159; GO:0097367; GO:0120025; GO:0140096; GO:1901265; GO:1901363; GO:1901564; GO:1902531	T	hsa:8476;;hsa:6093;hsa:9475;hsa:26524;hsa:9113;hsa:5566	hsa04022|hsa04024|hsa04062|hsa04071|hsa04270|hsa04350|hsa04360|hsa04510|hsa04520|hsa04530|hsa04611|hsa04670|hsa04810|hsa04921|hsa05130|hsa05131|hsa05135|hsa05163|hsa05200|hsa05205|hsa05206;hsa04022|hsa04024|hsa04062|hsa04071|hsa04270|hsa04310|hsa04360|hsa04510|hsa04520|hsa04530|hsa04611|hsa04670|hsa04810|hsa04921|hsa05130|hsa05131|hsa05132|hsa05135|hsa05163|hsa05200|hsa05205|hsa05417;hsa04390|hsa04392;hsa04390|hsa04392;hsa01522|hsa04010|hsa04014|hsa04020|hsa04024|hsa04062|hsa04081|hsa04114|hsa04140|hsa04211|hsa04213|hsa04261|hsa04270|hsa04310|hsa04340|hsa04371|hsa04530|hsa04540|hsa04611|hsa04713|hsa04714|hsa04720|hsa04723|hsa04724|hsa04725|hsa04726|hsa04727|hsa04728|hsa04740|hsa04742|hsa04750|hsa04910|hsa04911|hsa04912|hsa04913|hsa04914|hsa04915|hsa04916|hsa04918|hsa04919|hsa04921|hsa04922|hsa04923|hsa04924|hsa04925|hsa04926|hsa04927|hsa04928|hsa04934|hsa04935|hsa04961|hsa04962|hsa04970|hsa04971|hsa04976|hsa05012|hsa05020|hsa05030|hsa05031|hsa05032|hsa05034|hsa05110|hsa05146|hsa05163|hsa05165|hsa05166|hsa05200|hsa05203|hsa05205|hsa05207|hsa05414	ROCK1, P160ROCK, ROCK-I; Rho associated coiled-coil containing protein kinase 1;ROCK2, ROCK-II; Rho associated coiled-coil containing protein kinase 2;LATS2, KPM; large tumor suppressor kinase 2;LATS1, WARTS, wts; large tumor suppressor kinase 1;PRKACA, CAFD1, PKACA, PPNAD4; protein kinase cAMP-activated catalytic subunit alpha	cGMP-PKG signaling pathway|cAMP signaling pathway|Chemokine signaling pathway|Sphingolipid signaling pathway|Vascular smooth muscle contraction|TGF-beta signaling pathway|Axon guidance|Focal adhesion|Adherens junction|Tight junction|Platelet activation|Leukocyte transendothelial migration|Regulation of actin cytoskeleton|Oxytocin signaling pathway|Pathogenic Escherichia coli infection|Shigellosis|Yersinia infection|Human cytomegalovirus infection|Pathways in cancer|Proteoglycans in cancer|MicroRNAs in cancer;cGMP-PKG signaling pathway|cAMP signaling pathway|Chemokine signaling pathway|Sphingolipid signaling pathway|Vascular smooth muscle contraction|Wnt signaling pathway|Axon guidance|Focal adhesion|Adherens junction|Tight junction|Platelet activation|Leukocyte transendothelial migration|Regulation of actin cytoskeleton|Oxytocin signaling pathway|Pathogenic Escherichia coli infection|Shigellosis|Salmonella infection|Yersinia infection|Human cytomegalovirus infection|Pathways in cancer|Proteoglycans in cancer|Lipid and atherosclerosis;Hippo signaling pathway|Hippo signaling pathway - multiple species;Hippo signaling pathway|Hippo signaling pathway - multiple species;Endocrine resistance|MAPK signaling pathway|Ras signaling pathway|Calcium signaling pathway|cAMP signaling pathway|Chemokine signaling pathway|Hormone signaling|Oocyte meiosis|Autophagy - animal|Longevity regulating pathway|Longevity regulating pathway - multiple species|Adrenergic signaling in cardiomyocytes|Vascular smooth muscle contraction|Wnt signaling pathway|Hedgehog signaling pathway|Apelin signaling pathway|Tight junction|Gap junction|Platelet activation|Circadian entrainment|Thermogenesis|Long-term potentiation|Retrograde endocannabinoid signaling|Glutamatergic synapse|Cholinergic synapse|Serotonergic synapse|GABAergic synapse|Dopaminergic synapse|Olfactory transduction|Taste transduction|Inflammatory mediator regulation of TRP channels|Insulin signaling pathway|Insulin secretion|GnRH signaling pathway|Ovarian steroidogenesis|Progesterone-mediated oocyte maturation|Estrogen signaling pathway|Melanogenesis|Thyroid hormone synthesis|Thyroid hormone signaling pathway|Oxytocin signaling pathway|Glucagon signaling pathway|Regulation of lipolysis in adipocytes|Renin secretion|Aldosterone synthesis and secretion|Relaxin signaling pathway|Cortisol synthesis and secretion|Parathyroid hormone synthesis, secretion and action|Cushing syndrome|Growth hormone synthesis, secretion and action|Endocrine and other factor-regulated calcium reabsorption|Vasopressin-regulated water reabsorption|Salivary secretion|Gastric acid secretion|Bile secretion|Parkinson disease|Prion disease|Cocaine addiction|Amphetamine addiction|Morphine addiction|Alcoholism|Vibrio cholerae infection|Amoebiasis|Human cytomegalovirus infection|Human papillomavirus infection|Human T-cell leukemia virus 1 infection|Pathways in cancer|Viral carcinogenesis|Proteoglycans in cancer|Chemical carcinogenesis - receptor activation|Dilated cardiomyopathy	9606.ENSP00000355731	Nucleus, Cytosol	magnesium ion binding; protein serine/threonine kinase activity; ATP binding; cytoplasm; cytosol; cytoskeleton; cell-cell junction; protein phosphorylation; zinc ion binding; cell migration; lamellipodium; actin cytoskeleton organization; actomyosin structure organization; cell leading edge; actomyosin; identical protein binding; extracellular exosome; protein serine kinase activity; nucleotide binding; microtubule cytoskeleton organization; molecular_function; catalytic activity; protein kinase activity; binding; protein binding; cellular_component; intracellular anatomical structure; obsolete cell; phosphorus metabolic process; phosphate-containing compound metabolic process; obsolete nitrogen compound metabolic process; transport; obsolete movement of cell or subcellular component; organelle organization; cytoskeleton organization; microtubule-based process; nuclear migration; cell communication; signal transduction; obsolete drug binding; biological_process; metabolic process; regulation of signal transduction; cellular process; regulation of cell communication; actin cytoskeleton; cellular component organization; kinase activity; phosphorylation; transferase activity; transferase activity, transferring phosphorus-containing groups; phosphotransferase activity, alcohol group as acceptor; purine nucleotide binding; protein metabolic process; regulation of signaling; signaling; actin filament-based process; cell junction; adenyl nucleotide binding; obsolete actin cytoskeleton reorganization; ribonucleotide binding; purine ribonucleotide binding; adenyl ribonucleotide binding; intracellular signal transduction; purine ribonucleoside triphosphate binding; small molecule binding; protein modification process; locomotion; cell projection; ion binding; anion binding; cation binding; macromolecule metabolic process; organelle; membraneless organelle; intracellular organelle; intracellular membraneless organelle; macromolecule modification; obsolete cellular metabolic process; primary metabolic process; obsolete cellular macromolecule metabolic process; obsolete organelle part; obsolete intracellular part; obsolete cytoskeletal part; obsolete intracellular organelle part; obsolete cell part; metal ion binding; intracellular transport; regulation of response to stimulus; cell motility; regulation of biological process; regulation of cellular process; response to stimulus; regulation of small GTPase mediated signal transduction; localization; establishment of localization; organelle localization; cellular localization; nucleus localization; establishment of localization in cell; establishment of organelle localization; localization of cell; cellular response to stimulus; biological regulation; obsolete organic substance metabolic process; cellular component organization or biogenesis; obsolete organic cyclic compound binding; carbohydrate derivative binding; plasma membrane bounded cell projection; catalytic activity, acting on a protein; nucleoside phosphate binding; heterocyclic compound binding; obsolete organonitrogen compound metabolic process; regulation of intracellular signal transduction
O14734	304.976	221.432	332.065	242.38	342.454	441.856	286.158	342.23	0.446691	0.728999	0.498574	-0.258157	0.836155	-1.19595	0.641058	none	ACOT8	Acyl-coenzyme A thioesterase 8	reviewed	ACOT8_HUMAN	ACOT8 ACTEIII PTE1	Homo sapiens (Human)	319		3.1.2.1; 3.1.2.11; 3.1.2.2; 3.1.2.27; 3.1.2.3; 3.1.2.5	Fatty acid metabolism;Host-virus interaction;Hydrolase;Lipid metabolism;Peroxisome;Peroxisome biogenesis;Proteomics identification;Reference proteome;Serine esterase	KW-0276; KW-0945; KW-0378; KW-0443; KW-0576; KW-0962; KW-1267; KW-1185; KW-0719							MOTIF 317..319; /note="Microbody targeting signal"; /evidence="ECO:0000255"	O14734;	O14734;	ENST00000217455.9;	10005;	KOG3016;	R-HSA-193368;R-HSA-2046106;R-HSA-389887;R-HSA-390247;R-HSA-9033241;	IPR049450;IPR042171;IPR003703;IPR029069;IPR049449;	PF13622;PF20789;	GO:0003986; GO:0004778; GO:0005782; GO:0005829; GO:0006636; GO:0006637; GO:0006699; GO:0009062; GO:0010561; GO:0016289; GO:0016559; GO:0033540; GO:0033882; GO:0036109; GO:0042759; GO:0043649; GO:0047603; GO:0047617; GO:0047994; GO:0052689; GO:0052815; GO:0052816; GO:1901570; GO:0001676; GO:0003674; GO:0003824; GO:0005102; GO:0005488; GO:0005515; GO:0005575; GO:0005622; GO:0005623; GO:0005737; GO:0005777; GO:0006082; GO:0006139; GO:0006163; GO:0006605; GO:0006625; GO:0006629; GO:0006631; GO:0006635; GO:0006694; GO:0006725; GO:0006732; GO:0006753; GO:0006790; GO:0006793; GO:0006796; GO:0006807; GO:0006810; GO:0006886; GO:0006996; GO:0007031; GO:0008104; GO:0008150; GO:0008152; GO:0008202; GO:0008206; GO:0008610; GO:0009056; GO:0009058; GO:0009117; GO:0009150; GO:0009259; GO:0009889; GO:0009890; GO:0009892; GO:0009987; GO:0010556; GO:0010558; GO:0010559; GO:0010605; GO:0015031; GO:0015833; GO:0016032; GO:0016042; GO:0016043; GO:0016053; GO:0016054; GO:0016290; GO:0016787; GO:0016788; GO:0016790; GO:0019222; GO:0019395; GO:0019637; GO:0019693; GO:0019752; GO:0030258; GO:0031323; GO:0031324; GO:0031326; GO:0031327; GO:0031907; GO:0031974; GO:0032787; GO:0033036; GO:0033365; GO:0033559; GO:0033865; GO:0033875; GO:0034032; GO:0034440; GO:0034641; GO:0035383; GO:0042579; GO:0042886; GO:0043226; GO:0043227; GO:0043229; GO:0043231; GO:0043233; GO:0043436; GO:0043574; GO:0043603; GO:0043648; GO:0044237; GO:0044238; GO:0044242; GO:0044248; GO:0044249; GO:0044255; GO:0044281; GO:0044282; GO:0044283; GO:0044403; GO:0044419; GO:0044422; GO:0044424; GO:0044438; GO:0044439; GO:0044444; GO:0044446; GO:0044464; GO:0045184; GO:0045223; GO:0045225; GO:0046394; GO:0046395; GO:0046483; GO:0046907; GO:0048285; GO:0048519; GO:0048523; GO:0050789; GO:0050794; GO:0051171; GO:0051172; GO:0051179; GO:0051186; GO:0051234; GO:0051246; GO:0051248; GO:0051641; GO:0051649; GO:0051704; GO:0055086; GO:0055114; GO:0060255; GO:0065007; GO:0070013; GO:0070727; GO:0071702; GO:0071704; GO:0071705; GO:0071840; GO:0072329; GO:0072330; GO:0072521; GO:0072594; GO:0072662; GO:0072663; GO:0080090; GO:1901135; GO:1901360; GO:1901362; GO:1901564; GO:1901575; GO:1901576; GO:1901615; GO:1901617; GO:1903018; GO:1903019; GO:2000112; GO:2000113	I	hsa:10005	hsa00120|hsa01100|hsa04146	ACOT8, HNAACTE, NAP1, PTE-1, PTE-2, PTE1, PTE2, hACTE-III, hTE; acyl-CoA thioesterase 8	Primary bile acid biosynthesis|Metabolic pathways|Peroxisome	9606.ENSP00000217455	Cytosol, Cytosol_Nucleus, Nucleus	acetyl-CoA hydrolase activity; succinyl-CoA hydrolase activity; peroxisomal matrix; cytosol; unsaturated fatty acid biosynthetic process; acyl-CoA metabolic process; bile acid biosynthetic process; fatty acid catabolic process; negative regulation of glycoprotein biosynthetic process; acyl-CoA hydrolase activity; peroxisome fission; fatty acid beta-oxidation using acyl-CoA oxidase; choloyl-CoA hydrolase activity; alpha-linolenic acid metabolic process; long-chain fatty acid biosynthetic process; dicarboxylic acid catabolic process; acetoacetyl-CoA hydrolase activity; fatty acyl-CoA hydrolase activity; hydroxymethylglutaryl-CoA hydrolase activity; carboxylic ester hydrolase activity; medium-chain fatty acyl-CoA hydrolase activity; long-chain fatty acyl-CoA hydrolase activity; fatty acid derivative biosynthetic process; long-chain fatty acid metabolic process; molecular_function; catalytic activity; signaling receptor binding; binding; protein binding; cellular_component; intracellular anatomical structure; obsolete cell; cytoplasm; peroxisome; organic acid metabolic process; nucleobase-containing compound metabolic process; purine nucleotide metabolic process; protein targeting; protein targeting to peroxisome; lipid metabolic process; fatty acid metabolic process; fatty acid beta-oxidation; steroid biosynthetic process; obsolete cellular aromatic compound metabolic process; obsolete coenzyme metabolic process; nucleoside phosphate metabolic process; sulfur compound metabolic process; phosphorus metabolic process; phosphate-containing compound metabolic process; obsolete nitrogen compound metabolic process; transport; intracellular protein transport; organelle organization; peroxisome organization; intracellular protein localization; biological_process; metabolic process; steroid metabolic process; bile acid metabolic process; lipid biosynthetic process; catabolic process; biosynthetic process; nucleotide metabolic process; purine ribonucleotide metabolic process; ribonucleotide metabolic process; regulation of biosynthetic process; negative regulation of biosynthetic process; negative regulation of metabolic process; cellular process; regulation of macromolecule biosynthetic process; negative regulation of macromolecule biosynthetic process; regulation of glycoprotein biosynthetic process; negative regulation of macromolecule metabolic process; protein transport; peptide transport; viral process; lipid catabolic process; cellular component organization; organic acid biosynthetic process; organic acid catabolic process; obsolete palmitoyl-CoA hydrolase activity; hydrolase activity; hydrolase activity, acting on ester bonds; thiolester hydrolase activity; regulation of metabolic process; fatty acid oxidation; organophosphate metabolic process; ribose phosphate metabolic process; carboxylic acid metabolic process; lipid modification; obsolete regulation of cellular metabolic process; obsolete negative regulation of cellular metabolic process; obsolete regulation of cellular biosynthetic process; obsolete negative regulation of cellular biosynthetic process; microbody lumen; membrane-enclosed lumen; monocarboxylic acid metabolic process; macromolecule localization; protein localization to organelle; unsaturated fatty acid metabolic process; nucleoside bisphosphate metabolic process; ribonucleoside bisphosphate metabolic process; purine nucleoside bisphosphate metabolic process; lipid oxidation; obsolete cellular nitrogen compound metabolic process; thioester metabolic process; microbody; amide transport; organelle; membrane-bounded organelle; intracellular organelle; intracellular membrane-bounded organelle; organelle lumen; oxoacid metabolic process; peroxisomal transport; amide metabolic process; dicarboxylic acid metabolic process; obsolete cellular metabolic process; primary metabolic process; obsolete cellular lipid catabolic process; obsolete cellular catabolic process; obsolete cellular biosynthetic process; obsolete cellular lipid metabolic process; small molecule metabolic process; small molecule catabolic process; small molecule biosynthetic process; biological process involved in symbiotic interaction; biological process involved in interspecies interaction between organisms; obsolete organelle part; obsolete intracellular part; obsolete microbody part; obsolete peroxisomal part; obsolete cytoplasmic part; obsolete intracellular organelle part; obsolete cell part; establishment of protein localization; obsolete regulation of CD4 production; obsolete negative regulation of CD4 production; carboxylic acid biosynthetic process; carboxylic acid catabolic process; obsolete heterocycle metabolic process; intracellular transport; organelle fission; negative regulation of biological process; negative regulation of cellular process; regulation of biological process; regulation of cellular process; obsolete regulation of nitrogen compound metabolic process; obsolete negative regulation of nitrogen compound metabolic process; localization; obsolete cofactor metabolic process; establishment of localization; regulation of protein metabolic process; negative regulation of protein metabolic process; cellular localization; establishment of localization in cell; obsolete multi-organism process; nucleobase-containing small molecule metabolic process; obsolete oxidation-reduction process; regulation of macromolecule metabolic process; biological regulation; intracellular organelle lumen; obsolete cellular macromolecule localization; obsolete organic substance transport; obsolete organic substance metabolic process; nitrogen compound transport; cellular component organization or biogenesis; monocarboxylic acid catabolic process; monocarboxylic acid biosynthetic process; purine-containing compound metabolic process; establishment of protein localization to organelle; protein localization to peroxisome; establishment of protein localization to peroxisome; regulation of primary metabolic process; carbohydrate derivative metabolic process; obsolete organic cyclic compound metabolic process; obsolete organic cyclic compound biosynthetic process; obsolete organonitrogen compound metabolic process; obsolete organic substance catabolic process; obsolete organic substance biosynthetic process; obsolete organic hydroxy compound metabolic process; obsolete organic hydroxy compound biosynthetic process; regulation of glycoprotein metabolic process; negative regulation of glycoprotein metabolic process; obsolete regulation of cellular macromolecule biosynthetic process; obsolete negative regulation of cellular macromolecule biosynthetic process
Q9P2D1	522.33	520.193	512.819	502.145	528.048	597.498	518.447	542.564	0.446755	0.0189953	0.023321	-0.065595	0.955551	-1.04652	0.641058	none	CHD7	Chromodomain-helicase-DNA-binding protein 7	reviewed	CHD7_HUMAN	CHD7 KIAA1416	Homo sapiens (Human)	2997		3.6.4.-	3D-structure;Alternative splicing;ATP-binding;Chromatin regulator;Coiled coil;Disease variant;DNA-binding;Hydrolase;Hypogonadotropic hypogonadism;Kallmann syndrome;Methylation;Nucleotide-binding;Nucleus;Phosphoprotein;Proteomics identification;Reference proteome;Repeat;rRNA processing;Transcription;Transcription regulation	KW-0002; KW-0025; KW-0067; KW-0156; KW-0175; KW-0225; KW-0238; KW-0378; KW-1016; KW-0956; KW-0488; KW-0547; KW-0539; KW-0597; KW-1267; KW-1185; KW-0677; KW-0698; KW-0804; KW-0805			MOD_RES 148; /note="Omega-N-methylarginine"; /evidence="ECO:0007744|PubMed:24129315"; MOD_RES 286; /note="Asymmetric dimethylarginine"; /evidence="ECO:0000250|UniProtKB:A2AJK6"; MOD_RES 637; /note="Phosphoserine"; /evidence="ECO:0007744|PubMed:21406692"; MOD_RES 725; /note="Phosphoserine"; /evidence="ECO:0007744|PubMed:21406692"; MOD_RES 1577; /note="Phosphoserine"; /evidence="ECO:0007744|PubMed:21406692"; MOD_RES 1581; /note="Phosphoserine"; /evidence="ECO:0007744|PubMed:21406692"; MOD_RES 1874; /note="Phosphoserine"; /evidence="ECO:0007744|PubMed:20068231, ECO:0007744|PubMed:21406692"; MOD_RES 2231; /note="Phosphoserine"; /evidence="ECO:0007744|PubMed:21406692"; MOD_RES 2233; /note="Phosphoserine"; /evidence="ECO:0007744|PubMed:21406692"; MOD_RES 2237; /note="Phosphoserine"; /evidence="ECO:0007744|PubMed:21406692"; MOD_RES 2251; /note="Phosphoserine"; /evidence="ECO:0007744|PubMed:20068231, ECO:0007744|PubMed:21406692"; MOD_RES 2272; /note="Phosphoserine"; /evidence="ECO:0007744|PubMed:21406692"; MOD_RES 2275; /note="Phosphoserine"; /evidence="ECO:0007744|PubMed:21406692"; MOD_RES 2356; /note="Phosphoserine"; /evidence="ECO:0007744|PubMed:18669648"; MOD_RES 2395; /note="Phosphoserine"; /evidence="ECO:0007744|PubMed:20068231"; MOD_RES 2472; /note="Phosphothreonine"; /evidence="ECO:0007744|PubMed:20068231"; MOD_RES 2533; /note="Phosphoserine"; /evidence="ECO:0007744|PubMed:18669648, ECO:0007744|PubMed:20068231, ECO:0007744|PubMed:21406692"; MOD_RES 2535; /note="Phosphoserine"; /evidence="ECO:0007744|PubMed:21406692"; MOD_RES 2551; /note="Phosphothreonine"; /evidence="ECO:0007744|PubMed:18669648, ECO:0007744|PubMed:20068231"; MOD_RES 2559; /note="Phosphoserine"; /evidence="ECO:0007744|PubMed:18669648, ECO:0007744|PubMed:19690332, ECO:0007744|PubMed:20068231, ECO:0007744|PubMed:21406692, ECO:0007744|PubMed:23186163"; MOD_RES 2619; /note="Phosphoserine"; /evidence="ECO:0007744|PubMed:20068231"; MOD_RES 2956; /note="Phosphoserine"; /evidence="ECO:0007744|PubMed:20068231, ECO:0007744|PubMed:21406692, ECO:0007744|PubMed:23186163"; MOD_RES 2961; /note="Phosphoserine"; /evidence="ECO:0007744|PubMed:20068231, ECO:0007744|PubMed:21406692"				MOTIF 1105..1108; /note="DEAH box"	Q9P2D1;	Q9P2D1;	ENST00000423902.7 [Q9P2D1-1];ENST00000524602.5 [Q9P2D1-4];ENST00000525508.1 [Q9P2D1-2];	55636;	KOG0384;		IPR006576;IPR037259;IPR051493;IPR016197;IPR000953;IPR023780;IPR014001;IPR001650;IPR056342;IPR027417;IPR038718;IPR049730;IPR000330;	PF07533;PF00385;PF00271;PF23078;PF00176;	GO:0000785; GO:0000978; GO:0001501; GO:0001701; GO:0001974; GO:0003007; GO:0003222; GO:0003226; GO:0003677; GO:0003682; GO:0004386; GO:0005524; GO:0005634; GO:0005654; GO:0005730; GO:0006338; GO:0006355; GO:0006364; GO:0006366; GO:0007417; GO:0007512; GO:0007605; GO:0007628; GO:0008015; GO:0009617; GO:0010468; GO:0010880; GO:0016887; GO:0021545; GO:0021553; GO:0021772; GO:0030217; GO:0030540; GO:0035116; GO:0035909; GO:0036302; GO:0040018; GO:0042048; GO:0042393; GO:0042472; GO:0043009; GO:0043584; GO:0045944; GO:0048752; GO:0048806; GO:0050767; GO:0050890; GO:0060041; GO:0060123; GO:0060173; GO:0060324; GO:0060384; GO:0060411; GO:0060429; GO:0062009; GO:0140658; GO:1990841; GO:0000003; GO:0000122; GO:0000166; GO:0000902; GO:0000904; GO:0000976; GO:0000977; GO:0000987; GO:0001067; GO:0001568; GO:0001654; GO:0001667; GO:0001775; GO:0001944; GO:0002009; GO:0002039; GO:0002064; GO:0002065; GO:0002066; GO:0002165; GO:0002376; GO:0002520; GO:0002521; GO:0002791; GO:0003002; GO:0003006; GO:0003008; GO:0003013; GO:0003205; GO:0003206; GO:0003208; GO:0003215; GO:0003221; GO:0003223; GO:0003229; GO:0003231; GO:0003279; GO:0003674; GO:0003676; GO:0003678; GO:0003690; GO:0003824; GO:0005488; GO:0005515; GO:0005575; GO:0005622; GO:0005623; GO:0005737; GO:0006139; GO:0006259; GO:0006281; GO:0006325; GO:0006351; GO:0006357; GO:0006359; GO:0006396; GO:0006725; GO:0006807; GO:0006928; GO:0006935; GO:0006950; GO:0006955; GO:0006959; GO:0006974; GO:0006996; GO:0007154; GO:0007165; GO:0007166; GO:0007267; GO:0007275; GO:0007276; GO:0007281; GO:0007292; GO:0007297; GO:0007298; GO:0007350; GO:0007379; GO:0007389; GO:0007399; GO:0007409; GO:0007411; GO:0007420; GO:0007423; GO:0007444; GO:0007472; GO:0007476; GO:0007507; GO:0007517; GO:0007548; GO:0007552; GO:0007560; GO:0007568; GO:0007600; GO:0007610; GO:0007611; GO:0007613; GO:0007614; GO:0007626; GO:0007635; GO:0008013; GO:0008094; GO:0008144; GO:0008150; GO:0008152; GO:0008340; GO:0008344; GO:0008582; GO:0009058; GO:0009059; GO:0009605; GO:0009607; GO:0009653; GO:0009790; GO:0009791; GO:0009792; GO:0009880; GO:0009886; GO:0009887; GO:0009888; GO:0009889; GO:0009890; GO:0009891; GO:0009892; GO:0009893; GO:0009966; GO:0009968; GO:0009987; GO:0010259; GO:0010467; GO:0010522; GO:0010556; GO:0010557; GO:0010558; GO:0010604; GO:0010605; GO:0010628; GO:0010629; GO:0010631; GO:0010646; GO:0010648; GO:0010817; GO:0010959; GO:0014706; GO:0016043; GO:0016055; GO:0016070; GO:0016072; GO:0016322; GO:0016462; GO:0016477; GO:0016787; GO:0016817; GO:0016818; GO:0017076; GO:0017111; GO:0018130; GO:0019216; GO:0019219; GO:0019222; GO:0019438; GO:0019730; GO:0019953; GO:0021537; GO:0021675; GO:0021700; GO:0021988; GO:0022008; GO:0022412; GO:0022414; GO:0022613; GO:0023051; GO:0023052; GO:0023057; GO:0030030; GO:0030097; GO:0030098; GO:0030111; GO:0030154; GO:0030178; GO:0030182; GO:0030326; GO:0030534; GO:0030554; GO:0030707; GO:0030855; GO:0030900; GO:0031175; GO:0031323; GO:0031324; GO:0031325; GO:0031326; GO:0031327; GO:0031328; GO:0031974; GO:0031981; GO:0032392; GO:0032501; GO:0032502; GO:0032504; GO:0032508; GO:0032553; GO:0032555; GO:0032559; GO:0032774; GO:0032879; GO:0032989; GO:0032990; GO:0032991; GO:0033554; GO:0034470; GO:0034641; GO:0034645; GO:0034654; GO:0034660; GO:0034708; GO:0034762; GO:0034765; GO:0035064; GO:0035097; GO:0035107; GO:0035108; GO:0035113; GO:0035114; GO:0035120; GO:0035137; GO:0035220; GO:0035239; GO:0035282; GO:0035295; GO:0035639; GO:0035904; GO:0036094; GO:0040008; GO:0040011; GO:0040014; GO:0042110; GO:0042221; GO:0042254; GO:0042330; GO:0042471; GO:0042551; GO:0043010; GO:0043167; GO:0043168; GO:0043170; GO:0043207; GO:0043226; GO:0043227; GO:0043228; GO:0043229; GO:0043231; GO:0043232; GO:0043233; GO:0043269; GO:0043565; GO:0043583; GO:0044085; GO:0044087; GO:0044237; GO:0044238; GO:0044249; GO:0044260; GO:0044271; GO:0044422; GO:0044424; GO:0044428; GO:0044446; GO:0044451; GO:0044464; GO:0044665; GO:0044703; GO:0045321; GO:0045595; GO:0045892; GO:0045893; GO:0045927; GO:0045934; GO:0045935; GO:0045945; GO:0046483; GO:0046620; GO:0046622; GO:0046649; GO:0046660; GO:0046883; GO:0048468; GO:0048469; GO:0048477; GO:0048513; GO:0048514; GO:0048518; GO:0048519; GO:0048522; GO:0048523; GO:0048534; GO:0048562; GO:0048563; GO:0048565; GO:0048568; GO:0048569; GO:0048583; GO:0048585; GO:0048598; GO:0048608; GO:0048609; GO:0048638; GO:0048639; GO:0048644; GO:0048666; GO:0048667; GO:0048699; GO:0048707; GO:0048729; GO:0048731; GO:0048736; GO:0048737; GO:0048738; GO:0048771; GO:0048812; GO:0048839; GO:0048844; GO:0048856; GO:0048858; GO:0048869; GO:0048870; GO:0050789; GO:0050793; GO:0050794; GO:0050803; GO:0050807; GO:0050877; GO:0050896; GO:0050954; GO:0051046; GO:0051049; GO:0051094; GO:0051128; GO:0051171; GO:0051172; GO:0051173; GO:0051179; GO:0051239; GO:0051240; GO:0051252; GO:0051253; GO:0051254; GO:0051276; GO:0051279; GO:0051282; GO:0051674; GO:0051704; GO:0051707; GO:0051716; GO:0051924; GO:0051960; GO:0051963; GO:0055008; GO:0055010; GO:0055123; GO:0060021; GO:0060070; GO:0060255; GO:0060284; GO:0060322; GO:0060341; GO:0060415; GO:0060537; GO:0060541; GO:0060562; GO:0060828; GO:0060840; GO:0060872; GO:0061061; GO:0061383; GO:0061384; GO:0061458; GO:0061564; GO:0065007; GO:0065008; GO:0070013; GO:0070035; GO:0071103; GO:0071339; GO:0071695; GO:0071704; GO:0071840; GO:0072359; GO:0080090; GO:0090087; GO:0090090; GO:0090130; GO:0090132; GO:0090276; GO:0090304; GO:0090596; GO:0090659; GO:0097159; GO:0097367; GO:0097485; GO:0097659; GO:0120036; GO:0120039; GO:0140030; GO:0140034; GO:0140097; GO:0198738; GO:1901265; GO:1901360; GO:1901362; GO:1901363; GO:1901576; GO:1902494; GO:1902679; GO:1902680; GO:1902683; GO:1902685; GO:1903169; GO:1903506; GO:1903507; GO:1903508; GO:1903530; GO:1904062; GO:1904396; GO:1905114; GO:1990234; GO:1990837; GO:2000026; GO:2000112; GO:2000113; GO:2001141	K	hsa:55636;;hsa:57680;hsa:1107;hsa:1108;hsa:8467;hsa:6594	hsa04310;hsa03082;hsa03082|hsa05165|hsa05203;hsa03082;hsa03082	CHD8, AUTS18, HELSNF1, IDDAM; chromodomain helicase DNA binding protein 8;CHD3, Mi-2a, Mi2-ALPHA, SNIBCPS, ZFH; chromodomain helicase DNA binding protein 3;CHD4, CHD-4, Mi-2b, Mi2-BETA, SIHIWES; chromodomain helicase DNA binding protein 4;SMARCA5, ISWI, SNF2H, WCRF135, hISWI, hSNF2H; SNF2 related chromatin remodeling ATPase 5;SMARCA1, ISWI, NURF140, SNF2L, SNF2L1, SNF2LB, SNF2LT, SWI, SWI2, hSNF2L; SNF2 related chromatin remodeling ATPase 1	Wnt signaling pathway;ATP-dependent chromatin remodeling;ATP-dependent chromatin remodeling|Human papillomavirus infection|Viral carcinogenesis;ATP-dependent chromatin remodeling;ATP-dependent chromatin remodeling	9606.ENSP00000392028	Nucleus, Cytosol_Nucleus, Cytosol	chromatin; RNA polymerase II cis-regulatory region sequence-specific DNA binding; skeletal system development; in utero embryonic development; blood vessel remodeling; heart morphogenesis; ventricular trabecula myocardium morphogenesis; right ventricular compact myocardium morphogenesis; DNA binding; chromatin binding; helicase activity; ATP binding; nucleus; nucleoplasm; nucleolus; chromatin remodeling; regulation of DNA-templated transcription; rRNA processing; transcription by RNA polymerase II; central nervous system development; adult heart development; sensory perception of sound; adult walking behavior; blood circulation; response to bacterium; regulation of gene expression; regulation of release of sequestered calcium ion into cytosol by sarcoplasmic reticulum; ATP hydrolysis activity; cranial nerve development; olfactory nerve development; olfactory bulb development; T cell differentiation; female genitalia development; embryonic hindlimb morphogenesis; aorta morphogenesis; atrioventricular canal development; positive regulation of multicellular organism growth; olfactory behavior; histone binding; inner ear morphogenesis; chordate embryonic development; nose development; positive regulation of transcription by RNA polymerase II; semicircular canal morphogenesis; genitalia development; regulation of neurogenesis; cognition; retina development in camera-type eye; regulation of growth hormone secretion; limb development; face development; innervation; cardiac septum morphogenesis; epithelium development; secondary palate development; ATP-dependent chromatin remodeler activity; promoter-specific chromatin binding; obsolete reproduction; negative regulation of transcription by RNA polymerase II; nucleotide binding; cell morphogenesis; obsolete cell morphogenesis involved in differentiation; transcription cis-regulatory region binding; RNA polymerase II transcription regulatory region sequence-specific DNA binding; cis-regulatory region sequence-specific DNA binding; transcription regulatory region nucleic acid binding; blood vessel development; eye development; ameboidal-type cell migration; cell activation; vasculature development; morphogenesis of an epithelium; p53 binding; epithelial cell development; columnar/cuboidal epithelial cell differentiation; columnar/cuboidal epithelial cell development; instar larval or pupal development; immune system process; immune system development; leukocyte differentiation; regulation of peptide secretion; regionalization; developmental process involved in reproduction; system process; circulatory system process; cardiac chamber development; cardiac chamber morphogenesis; cardiac ventricle morphogenesis; cardiac right ventricle morphogenesis; right ventricular cardiac muscle tissue morphogenesis; ventricular compact myocardium morphogenesis; ventricular cardiac muscle tissue development; cardiac ventricle development; cardiac septum development; molecular_function; nucleic acid binding; DNA helicase activity; double-stranded DNA binding; catalytic activity; binding; protein binding; cellular_component; intracellular anatomical structure; obsolete cell; cytoplasm; nucleobase-containing compound metabolic process; DNA metabolic process; DNA repair; chromatin organization; DNA-templated transcription; regulation of transcription by RNA polymerase II; regulation of transcription by RNA polymerase III; RNA processing; obsolete cellular aromatic compound metabolic process; obsolete nitrogen compound metabolic process; obsolete movement of cell or subcellular component; chemotaxis; response to stress; immune response; humoral immune response; DNA damage response; organelle organization; cell communication; signal transduction; cell surface receptor signaling pathway; cell-cell signaling; multicellular organism development; gamete generation; germ cell development; female gamete generation; follicle cell of egg chamber migration; border follicle cell migration; blastoderm segmentation; segment specification; pattern specification process; nervous system development; axonogenesis; axon guidance; brain development; sensory organ development; imaginal disc development; wing disc morphogenesis; imaginal disc-derived wing morphogenesis; heart development; muscle organ development; sex differentiation; metamorphosis; imaginal disc morphogenesis; obsolete aging; sensory perception; behavior; learning or memory; memory; short-term memory; locomotory behavior; chemosensory behavior; beta-catenin binding; ATP-dependent activity, acting on DNA; obsolete drug binding; biological_process; metabolic process; determination of adult lifespan; adult locomotory behavior; regulation of synaptic assembly at neuromuscular junction; biosynthetic process; macromolecule biosynthetic process; response to external stimulus; response to biotic stimulus; anatomical structure morphogenesis; embryo development; post-embryonic development; embryo development ending in birth or egg hatching; embryonic pattern specification; post-embryonic animal morphogenesis; animal organ morphogenesis; tissue development; regulation of biosynthetic process; negative regulation of biosynthetic process; positive regulation of biosynthetic process; negative regulation of metabolic process; positive regulation of metabolic process; regulation of signal transduction; negative regulation of signal transduction; cellular process; obsolete multicellular organism aging; gene expression; regulation of calcium ion transport into cytosol; regulation of macromolecule biosynthetic process; positive regulation of macromolecule biosynthetic process; negative regulation of macromolecule biosynthetic process; positive regulation of macromolecule metabolic process; negative regulation of macromolecule metabolic process; positive regulation of gene expression; negative regulation of gene expression; epithelial cell migration; regulation of cell communication; negative regulation of cell communication; regulation of hormone levels; regulation of metal ion transport; striated muscle tissue development; cellular component organization; Wnt signaling pathway; RNA metabolic process; rRNA metabolic process; neuron remodeling; pyrophosphatase activity; cell migration; hydrolase activity; hydrolase activity, acting on acid anhydrides; hydrolase activity, acting on acid anhydrides, in phosphorus-containing anhydrides; purine nucleotide binding; ribonucleoside triphosphate phosphatase activity; obsolete heterocycle biosynthetic process; regulation of lipid metabolic process; regulation of nucleobase-containing compound metabolic process; regulation of metabolic process; obsolete aromatic compound biosynthetic process; antimicrobial humoral response; sexual reproduction; telencephalon development; nerve development; developmental maturation; olfactory lobe development; neurogenesis; cellular process involved in reproduction in multicellular organism; reproductive process; ribonucleoprotein complex biogenesis; regulation of signaling; signaling; negative regulation of signaling; cell projection organization; hemopoiesis; lymphocyte differentiation; regulation of Wnt signaling pathway; cell differentiation; negative regulation of Wnt signaling pathway; neuron differentiation; embryonic limb morphogenesis; adult behavior; adenyl nucleotide binding; follicle cell of egg chamber development; epithelial cell differentiation; forebrain development; neuron projection development; obsolete regulation of cellular metabolic process; obsolete negative regulation of cellular metabolic process; obsolete positive regulation of cellular metabolic process; obsolete regulation of cellular biosynthetic process; obsolete negative regulation of cellular biosynthetic process; obsolete positive regulation of cellular biosynthetic process; membrane-enclosed lumen; nuclear lumen; DNA geometric change; multicellular organismal process; developmental process; obsolete multicellular organism reproduction; obsolete DNA duplex unwinding; ribonucleotide binding; purine ribonucleotide binding; adenyl ribonucleotide binding; RNA biosynthetic process; regulation of localization; cellular anatomical entity morphogenesis; obsolete cell part morphogenesis; protein-containing complex; cellular response to stress; obsolete ncRNA processing; obsolete cellular nitrogen compound metabolic process; obsolete cellular macromolecule biosynthetic process; nucleobase-containing compound biosynthetic process; obsolete ncRNA metabolic process; methyltransferase complex; regulation of transmembrane transport; regulation of monoatomic ion transmembrane transport; obsolete methylated histone binding; histone methyltransferase complex; appendage morphogenesis; limb morphogenesis; embryonic appendage morphogenesis; imaginal disc-derived appendage morphogenesis; post-embryonic appendage morphogenesis; hindlimb morphogenesis; wing disc development; tube morphogenesis; segmentation; tube development; purine ribonucleoside triphosphate binding; aorta development; small molecule binding; regulation of growth; locomotion; regulation of multicellular organism growth; T cell activation; response to chemical; ribosome biogenesis; taxis; ear morphogenesis; neuron maturation; camera-type eye development; ion binding; anion binding; macromolecule metabolic process; response to external biotic stimulus; organelle; membrane-bounded organelle; membraneless organelle; intracellular organelle; intracellular membrane-bounded organelle; intracellular membraneless organelle; organelle lumen; regulation of monoatomic ion transport; sequence-specific DNA binding; ear development; cellular component biogenesis; regulation of cellular component biogenesis; obsolete cellular metabolic process; primary metabolic process; obsolete cellular biosynthetic process; obsolete cellular macromolecule metabolic process; obsolete cellular nitrogen compound biosynthetic process; obsolete organelle part; obsolete intracellular part; obsolete nuclear part; obsolete intracellular organelle part; obsolete nucleoplasm part; obsolete cell part; MLL1/2 complex; multi-organism reproductive process; leukocyte activation; regulation of cell differentiation; negative regulation of DNA-templated transcription; positive regulation of DNA-templated transcription; positive regulation of growth; negative regulation of nucleobase-containing compound metabolic process; positive regulation of nucleobase-containing compound metabolic process; positive regulation of transcription by RNA polymerase III; obsolete heterocycle metabolic process; regulation of organ growth; positive regulation of organ growth; lymphocyte activation; female sex differentiation; regulation of hormone secretion; cell development; cell maturation; oogenesis; animal organ development; blood vessel morphogenesis; positive regulation of biological process; negative regulation of biological process; positive regulation of cellular process; negative regulation of cellular process; hematopoietic or lymphoid organ development; embryonic organ morphogenesis; obsolete post-embryonic animal organ morphogenesis; digestive tract development; embryonic organ development; obsolete post-embryonic animal organ development; regulation of response to stimulus; negative regulation of response to stimulus; embryonic morphogenesis; reproductive structure development; multicellular organismal reproductive process; regulation of developmental growth; positive regulation of developmental growth; muscle organ morphogenesis; neuron development; cell morphogenesis involved in neuron differentiation; generation of neurons; instar larval or pupal morphogenesis; tissue morphogenesis; system development; appendage development; imaginal disc-derived appendage development; cardiac muscle tissue development; tissue remodeling; neuron projection morphogenesis; inner ear development; artery morphogenesis; anatomical structure development; cell projection morphogenesis; cellular developmental process; cell motility; regulation of biological process; regulation of developmental process; regulation of cellular process; regulation of synapse structure or activity; regulation of synapse organization; nervous system process; response to stimulus; sensory perception of mechanical stimulus; regulation of secretion; regulation of transport; positive regulation of developmental process; regulation of cellular component organization; obsolete regulation of nitrogen compound metabolic process; obsolete negative regulation of nitrogen compound metabolic process; obsolete positive regulation of nitrogen compound metabolic process; localization; regulation of multicellular organismal process; positive regulation of multicellular organismal process; regulation of RNA metabolic process; negative regulation of RNA metabolic process; positive regulation of RNA metabolic process; chromosome organization; regulation of release of sequestered calcium ion into cytosol; regulation of sequestering of calcium ion; localization of cell; obsolete multi-organism process; response to other organism; cellular response to stimulus; regulation of calcium ion transport; regulation of nervous system development; regulation of synapse assembly; cardiac muscle tissue morphogenesis; ventricular cardiac muscle tissue morphogenesis; digestive system development; roof of mouth development; canonical Wnt signaling pathway; regulation of macromolecule metabolic process; regulation of cell development; head development; regulation of cellular localization; muscle tissue morphogenesis; muscle tissue development; respiratory system development; epithelial tube morphogenesis; regulation of canonical Wnt signaling pathway; artery development; semicircular canal development; muscle structure development; trabecula morphogenesis; heart trabecula morphogenesis; reproductive system development; axon development; biological regulation; regulation of biological quality; intracellular organelle lumen; obsolete purine NTP-dependent helicase activity; DNA conformation change; MLL1 complex; anatomical structure maturation; obsolete organic substance metabolic process; cellular component organization or biogenesis; circulatory system development; regulation of primary metabolic process; regulation of peptide transport; negative regulation of canonical Wnt signaling pathway; tissue migration; epithelium migration; regulation of peptide hormone secretion; nucleic acid metabolic process; sensory organ morphogenesis; walking behavior; obsolete organic cyclic compound binding; carbohydrate derivative binding; neuron projection guidance; obsolete nucleic acid-templated transcription; plasma membrane bounded cell projection organization; plasma membrane bounded cell projection morphogenesis; modification-dependent protein binding; methylation-dependent protein binding; catalytic activity, acting on DNA; obsolete cell-cell signaling by wnt; nucleoside phosphate binding; obsolete organic cyclic compound metabolic process; obsolete organic cyclic compound biosynthetic process; heterocyclic compound binding; obsolete organic substance biosynthetic process; catalytic complex; negative regulation of RNA biosynthetic process; positive regulation of RNA biosynthetic process; regulation of receptor localization to synapse; positive regulation of receptor localization to synapse; regulation of calcium ion transmembrane transport; obsolete regulation of nucleic acid-templated transcription; obsolete negative regulation of nucleic acid-templated transcription; obsolete positive regulation of nucleic acid-templated transcription; regulation of secretion by cell; regulation of monoatomic cation transmembrane transport; regulation of neuromuscular junction development; obsolete cell surface receptor signaling pathway involved in cell-cell signaling; transferase complex; sequence-specific double-stranded DNA binding; regulation of multicellular organismal development; obsolete regulation of cellular macromolecule biosynthetic process; obsolete negative regulation of cellular macromolecule biosynthetic process; regulation of RNA biosynthetic process
Q58EX7	36.105	44.1433	29.2654	34.273	46.4155	43.0292	36.5046	41.2393	0.446878	0.585707	0.827531	-0.175942	0.885189	-1.1297	0.64112	none	PLEKHG4	Puratrophin-1	reviewed	PKHG4_HUMAN	PLEKHG4 PRTPHN1	Homo sapiens (Human)	1191			Alternative splicing;Guanine-nucleotide releasing factor;Phosphoprotein;Proteomics identification;Reference proteome	KW-0025; KW-0344; KW-0597; KW-1267; KW-1185			MOD_RES 64; /note="Phosphoserine"; /evidence="ECO:0007744|PubMed:18669648, ECO:0007744|PubMed:23186163"					Q58EX7;	Q58EX7;	ENST00000360461.9 [Q58EX7-1];ENST00000379344.8 [Q58EX7-1];ENST00000393966.1 [Q58EX7-3];ENST00000427155.6 [Q58EX7-1];ENST00000450733.5 [Q58EX7-2];ENST00000563969.5 [Q58EX7-3];	25894;	KOG0689;	R-HSA-8980692;R-HSA-9013148;R-HSA-9013149;	IPR036865;IPR035899;IPR000219;IPR011993;IPR001849;IPR052231;IPR055251;	PF00621;PF22697;	GO:0005085; GO:0005737; GO:0005829; GO:0005886; GO:0007411; GO:0019898; GO:0051056; GO:0000902; GO:0002009; GO:0002165; GO:0003674; GO:0005488; GO:0005515; GO:0005575; GO:0007275; GO:0007399; GO:0007444; GO:0007478; GO:0007480; GO:0007552; GO:0007560; GO:0008150; GO:0009653; GO:0009791; GO:0009886; GO:0009887; GO:0009888; GO:0009966; GO:0009967; GO:0009987; GO:0010646; GO:0010647; GO:0016043; GO:0019899; GO:0022008; GO:0023051; GO:0023056; GO:0030030; GO:0030154; GO:0030182; GO:0031175; GO:0031267; GO:0032501; GO:0032502; GO:0032989; GO:0032990; GO:0035023; GO:0035025; GO:0035107; GO:0035114; GO:0035120; GO:0035218; GO:0035239; GO:0035295; GO:0042752; GO:0043085; GO:0043087; GO:0043547; GO:0044093; GO:0046578; GO:0046579; GO:0048468; GO:0048513; GO:0048518; GO:0048522; GO:0048563; GO:0048569; GO:0048583; GO:0048584; GO:0048666; GO:0048699; GO:0048707; GO:0048729; GO:0048731; GO:0048736; GO:0048737; GO:0048812; GO:0048856; GO:0048858; GO:0048869; GO:0050789; GO:0050790; GO:0050794; GO:0050795; GO:0051020; GO:0051057; GO:0051336; GO:0051345; GO:0060429; GO:0060562; GO:0065007; GO:0065009; GO:0071840; GO:0090630; GO:0098772; GO:0120036; GO:0120039; GO:1902531; GO:1902533; GO:1904059	T	hsa:25894;;hsa:84033;hsa:57580;hsa:89846;hsa:7074;hsa:50649	hsa04820;hsa04062|hsa05167;hsa04810;hsa04014|hsa04015|hsa04024|hsa04062|hsa04530|hsa04810|hsa05205;hsa04810	OBSCN, ARHGEF30, RHABDO1, UNC89; obscurin, cytoskeletal calmodulin and titin-interacting RhoGEF;PREX1, P-REX1; phosphatidylinositol-3,4,5-trisphosphate dependent Rac exchange factor 1;FGD3, ZFYVE5; FYVE, RhoGEF and PH domain containing 3;TIAM1, NEDLDS, TIAM-1; TIAM Rac1 associated GEF 1;ARHGEF4, ASEF, ASEF1, GEF4, SMIM39, STM6; Rho guanine nucleotide exchange factor 4	Cytoskeleton in muscle cells;Chemokine signaling pathway|Kaposi sarcoma-associated herpesvirus infection;Regulation of actin cytoskeleton;Ras signaling pathway|Rap1 signaling pathway|cAMP signaling pathway|Chemokine signaling pathway|Tight junction|Regulation of actin cytoskeleton|Proteoglycans in cancer;Regulation of actin cytoskeleton	9606.ENSP00000353646	Nucleus, Cytosol_Nucleus, Cytosol	guanyl-nucleotide exchange factor activity; cytoplasm; cytosol; plasma membrane; axon guidance; extrinsic component of membrane; regulation of small GTPase mediated signal transduction; cell morphogenesis; morphogenesis of an epithelium; instar larval or pupal development; molecular_function; binding; protein binding; cellular_component; multicellular organism development; nervous system development; imaginal disc development; leg disc morphogenesis; imaginal disc-derived leg morphogenesis; metamorphosis; imaginal disc morphogenesis; biological_process; anatomical structure morphogenesis; post-embryonic development; post-embryonic animal morphogenesis; animal organ morphogenesis; tissue development; regulation of signal transduction; positive regulation of signal transduction; cellular process; regulation of cell communication; positive regulation of cell communication; cellular component organization; enzyme binding; neurogenesis; regulation of signaling; positive regulation of signaling; cell projection organization; cell differentiation; neuron differentiation; neuron projection development; small GTPase binding; multicellular organismal process; developmental process; cellular anatomical entity morphogenesis; obsolete cell part morphogenesis; regulation of Rho protein signal transduction; positive regulation of Rho protein signal transduction; appendage morphogenesis; imaginal disc-derived appendage morphogenesis; post-embryonic appendage morphogenesis; leg disc development; tube morphogenesis; tube development; regulation of circadian rhythm; positive regulation of catalytic activity; regulation of GTPase activity; positive regulation of GTPase activity; positive regulation of molecular function; regulation of Ras protein signal transduction; positive regulation of Ras protein signal transduction; cell development; animal organ development; positive regulation of biological process; positive regulation of cellular process; obsolete post-embryonic animal organ morphogenesis; obsolete post-embryonic animal organ development; regulation of response to stimulus; positive regulation of response to stimulus; neuron development; generation of neurons; instar larval or pupal morphogenesis; tissue morphogenesis; system development; appendage development; imaginal disc-derived appendage development; neuron projection morphogenesis; anatomical structure development; cell projection morphogenesis; cellular developmental process; regulation of biological process; regulation of catalytic activity; regulation of cellular process; regulation of behavior; GTPase binding; positive regulation of small GTPase mediated signal transduction; regulation of hydrolase activity; positive regulation of hydrolase activity; epithelium development; epithelial tube morphogenesis; biological regulation; regulation of molecular function; cellular component organization or biogenesis; activation of GTPase activity; molecular function regulator activity; plasma membrane bounded cell projection organization; plasma membrane bounded cell projection morphogenesis; regulation of intracellular signal transduction; positive regulation of intracellular signal transduction; regulation of locomotor rhythm
Q14004	167.549	173.156	171.06	184.063	111.327	161.83	170.588	152.407	0.446955	0.0294644	0.0139358	0.162591	1.1193	1.1193	0.64112	none	CDK13	Cyclin-dependent kinase 13	reviewed	CDK13_HUMAN	CDK13 CDC2L CDC2L5 CHED KIAA1791	Homo sapiens (Human)	1512		2.7.11.22; 2.7.11.23	3D-structure;Acetylation;Alternative splicing;ATP-binding;Disease variant;Host-virus interaction;Intellectual disability;Isopeptide bond;Kinase;mRNA processing;mRNA splicing;Nucleotide-binding;Nucleus;Phosphoprotein;Proteomics identification;Reference proteome;RNA editing;Serine/threonine-protein kinase;Transferase;Ubl conjugation	KW-0002; KW-0007; KW-0025; KW-0067; KW-0225; KW-0945; KW-0991; KW-1017; KW-0418; KW-0507; KW-0508; KW-0547; KW-0539; KW-0597; KW-1267; KW-1185; KW-0691; KW-0723; KW-0808; KW-0832			MOD_RES 315; /note="Phosphoserine"; /evidence="ECO:0007744|PubMed:18669648, ECO:0007744|PubMed:21406692, ECO:0007744|PubMed:23186163"; MOD_RES 317; /note="Phosphoserine"; /evidence="ECO:0007744|PubMed:18669648, ECO:0007744|PubMed:21406692, ECO:0007744|PubMed:23186163"; MOD_RES 325; /note="Phosphoserine"; /evidence="ECO:0007744|PubMed:18669648, ECO:0007744|PubMed:23186163"; MOD_RES 340; /note="Phosphoserine"; /evidence="ECO:0007744|PubMed:18669648"; MOD_RES 342; /note="Phosphoserine"; /evidence="ECO:0007744|PubMed:18669648"; MOD_RES 358; /note="Phosphoserine"; /evidence="ECO:0007744|PubMed:23186163"; MOD_RES 360; /note="Phosphoserine"; /evidence="ECO:0007744|PubMed:23186163"; MOD_RES 383; /note="Phosphoserine"; /evidence="ECO:0007744|PubMed:18669648, ECO:0007744|PubMed:20068231, ECO:0007744|PubMed:21406692, ECO:0007744|PubMed:23186163"; MOD_RES 395; /note="Phosphoserine"; /evidence="ECO:0007744|PubMed:18669648, ECO:0007744|PubMed:21406692"; MOD_RES 397; /note="Phosphoserine"; /evidence="ECO:0007744|PubMed:18669648, ECO:0007744|PubMed:21406692"; MOD_RES 400; /note="Phosphoserine"; /evidence="ECO:0007744|PubMed:18669648, ECO:0007744|PubMed:21406692"; MOD_RES 437; /note="Phosphoserine"; /evidence="ECO:0007744|PubMed:18669648, ECO:0007744|PubMed:20068231, ECO:0007744|PubMed:21406692, ECO:0007744|PubMed:23186163"; MOD_RES 439; /note="Phosphoserine"; /evidence="ECO:0007744|PubMed:18669648, ECO:0007744|PubMed:20068231, ECO:0007744|PubMed:21406692, ECO:0007744|PubMed:23186163"; MOD_RES 525; /note="Phosphoserine"; /evidence="ECO:0007744|PubMed:20068231, ECO:0007744|PubMed:23186163"; MOD_RES 556; /note="N6-acetyllysine"; /evidence="ECO:0007744|PubMed:19608861"; MOD_RES 588; /note="Phosphothreonine"; /evidence="ECO:0007744|PubMed:23186163"; MOD_RES 871; /note="Phosphothreonine"; /evidence="ECO:0007744|PubMed:18669648, ECO:0007744|PubMed:20068231, ECO:0007744|PubMed:21406692, ECO:0007744|PubMed:23186163"; MOD_RES 1048; /note="Phosphoserine"; /evidence="ECO:0007744|PubMed:19369195, ECO:0007744|PubMed:23186163"; MOD_RES 1058; /note="Phosphothreonine"; /evidence="ECO:0000250|UniProtKB:Q69ZA1"; MOD_RES 1246; /note="Phosphothreonine"; /evidence="ECO:0007744|PubMed:17081983, ECO:0007744|PubMed:18691976, ECO:0007744|PubMed:21406692, ECO:0007744|PubMed:23186163"					Q14004;	Q14004;	ENST00000181839.10 [Q14004-1];ENST00000340829.10 [Q14004-2];	8621;	KOG0600;	R-HSA-6796648;R-HSA-6798695;	IPR050108;IPR011009;IPR000719;IPR017441;IPR008271;	PF00069;	GO:0000380; GO:0002945; GO:0003723; GO:0004672; GO:0004693; GO:0005524; GO:0005576; GO:0005615; GO:0005634; GO:0005654; GO:0005794; GO:0005829; GO:0008024; GO:0008353; GO:0009966; GO:0016607; GO:0019901; GO:0019908; GO:0030097; GO:0030332; GO:0032968; GO:0045944; GO:0106310; GO:1904813; GO:2000737; GO:0000166; GO:0000228; GO:0000307; GO:0000375; GO:0000377; GO:0000398; GO:0001067; GO:0001650; GO:0001775; GO:0001932; GO:0002252; GO:0002263; GO:0002274; GO:0002275; GO:0002283; GO:0002366; GO:0002376; GO:0002443; GO:0002444; GO:0002446; GO:0002520; GO:0002944; GO:0003674; GO:0003676; GO:0003677; GO:0003824; GO:0004674; GO:0005488; GO:0005515; GO:0005575; GO:0005622; GO:0005623; GO:0005694; GO:0005700; GO:0005703; GO:0005730; GO:0005737; GO:0006139; GO:0006351; GO:0006354; GO:0006355; GO:0006357; GO:0006366; GO:0006368; GO:0006396; GO:0006397; GO:0006468; GO:0006725; GO:0006793; GO:0006796; GO:0006807; GO:0006810; GO:0006887; GO:0006955; GO:0007088; GO:0007275; GO:0007346; GO:0008023; GO:0008134; GO:0008144; GO:0008150; GO:0008152; GO:0008284; GO:0008380; GO:0009058; GO:0009059; GO:0009889; GO:0009891; GO:0009893; GO:0009987; GO:0010467; GO:0010468; GO:0010556; GO:0010557; GO:0010564; GO:0010604; GO:0010628; GO:0010646; GO:0012505; GO:0016032; GO:0016070; GO:0016071; GO:0016192; GO:0016301; GO:0016310; GO:0016604; GO:0016740; GO:0016772; GO:0016773; GO:0017076; GO:0018130; GO:0019219; GO:0019220; GO:0019222; GO:0019438; GO:0019538; GO:0019899; GO:0019900; GO:0023051; GO:0030141; GO:0030554; GO:0031323; GO:0031325; GO:0031326; GO:0031328; GO:0031399; GO:0031410; GO:0031974; GO:0031981; GO:0031982; GO:0032501; GO:0032502; GO:0032553; GO:0032555; GO:0032559; GO:0032774; GO:0032806; GO:0032940; GO:0032991; GO:0033043; GO:0034641; GO:0034645; GO:0034654; GO:0035639; GO:0036094; GO:0036211; GO:0036230; GO:0042119; GO:0042127; GO:0042325; GO:0043167; GO:0043168; GO:0043170; GO:0043226; GO:0043227; GO:0043228; GO:0043229; GO:0043231; GO:0043232; GO:0043233; GO:0043299; GO:0043312; GO:0043405; GO:0043408; GO:0043412; GO:0043484; GO:0043549; GO:0044237; GO:0044238; GO:0044249; GO:0044260; GO:0044271; GO:0044403; GO:0044419; GO:0044422; GO:0044424; GO:0044427; GO:0044428; GO:0044433; GO:0044444; GO:0044446; GO:0044451; GO:0044452; GO:0044464; GO:0045055; GO:0045321; GO:0045595; GO:0045596; GO:0045859; GO:0045893; GO:0045935; GO:0046483; GO:0046777; GO:0046903; GO:0048513; GO:0048518; GO:0048519; GO:0048522; GO:0048523; GO:0048534; GO:0048583; GO:0048731; GO:0048856; GO:0050789; GO:0050790; GO:0050793; GO:0050794; GO:0050896; GO:0051093; GO:0051128; GO:0051171; GO:0051173; GO:0051174; GO:0051179; GO:0051234; GO:0051246; GO:0051252; GO:0051254; GO:0051338; GO:0051704; GO:0051726; GO:0051783; GO:0060255; GO:0061695; GO:0065007; GO:0065009; GO:0070013; GO:0070816; GO:0071704; GO:0071900; GO:0080090; GO:0090304; GO:0097159; GO:0097367; GO:0097472; GO:0097659; GO:0097708; GO:0098687; GO:0099503; GO:0101002; GO:0140096; GO:1901265; GO:1901360; GO:1901362; GO:1901363; GO:1901564; GO:1901576; GO:1902494; GO:1902531; GO:1902554; GO:1902680; GO:1902911; GO:1903506; GO:1903508; GO:1990234; GO:2000112; GO:2000736; GO:2001141	D	hsa:8621;;hsa:1025;hsa:1017;hsa:983;hsa:1020;hsa:1022	hsa03250|hsa05202;hsa04068|hsa04110|hsa04114|hsa04115|hsa04151|hsa04218|hsa04914|hsa04934|hsa05160|hsa05161|hsa05162|hsa05165|hsa05166|hsa05169|hsa05200|hsa05203|hsa05215|hsa05222|hsa05226;hsa04110|hsa04114|hsa04115|hsa04218|hsa04540|hsa04914|hsa05170|hsa05203;hsa04360|hsa05010|hsa05022|hsa05030;hsa03022|hsa03420|hsa04110	CDK9, C-2k, CDC2L4, CTK1, PITALRE, TAK; cyclin dependent kinase 9;CDK2, CDKN2, p33(CDK2); cyclin dependent kinase 2;CDK1, CDC2, CDC28A, P34CDC2; cyclin dependent kinase 1;CDK5, LIS7, PSSALRE; cyclin dependent kinase 5;CDK7, CAK, CAK1, CDKN7, HCAK, MO15, STK1, p39MO15; cyclin dependent kinase 7	Viral life cycle - HIV-1|Transcriptional misregulation in cancer;FoxO signaling pathway|Cell cycle|Oocyte meiosis|p53 signaling pathway|PI3K-Akt signaling pathway|Cellular senescence|Progesterone-mediated oocyte maturation|Cushing syndrome|Hepatitis C|Hepatitis B|Measles|Human papillomavirus infection|Human T-cell leukemia virus 1 infection|Epstein-Barr virus infection|Pathways in cancer|Viral carcinogenesis|Prostate cancer|Small cell lung cancer|Gastric cancer;Cell cycle|Oocyte meiosis|p53 signaling pathway|Cellular senescence|Gap junction|Progesterone-mediated oocyte maturation|Human immunodeficiency virus 1 infection|Viral carcinogenesis;Axon guidance|Alzheimer disease|Pathways of neurodegeneration - multiple diseases|Cocaine addiction;Basal transcription factors|Nucleotide excision repair|Cell cycle	9606.ENSP00000181839	Nucleus, Cytosol_Nucleus, Cytosol	alternative mRNA splicing, via spliceosome; cyclin K-CDK13 complex; RNA binding; protein kinase activity; cyclin-dependent protein serine/threonine kinase activity; ATP binding; extracellular region; extracellular space; nucleus; nucleoplasm; Golgi apparatus; cytosol; cyclin/CDK positive transcription elongation factor complex; RNA polymerase II CTD heptapeptide repeat kinase activity; regulation of signal transduction; nuclear speck; protein kinase binding; nuclear cyclin-dependent protein kinase holoenzyme complex; hemopoiesis; cyclin binding; positive regulation of transcription elongation by RNA polymerase II; positive regulation of transcription by RNA polymerase II; protein serine kinase activity; ficolin-1-rich granule lumen; negative regulation of stem cell differentiation; nucleotide binding; nuclear chromosome; cyclin-dependent protein kinase holoenzyme complex; RNA splicing, via transesterification reactions; RNA splicing, via transesterification reactions with bulged adenosine as nucleophile; mRNA splicing, via spliceosome; transcription regulatory region nucleic acid binding; fibrillar center; cell activation; regulation of protein phosphorylation; immune effector process; cell activation involved in immune response; myeloid leukocyte activation; myeloid cell activation involved in immune response; neutrophil activation involved in immune response; leukocyte activation involved in immune response; immune system process; leukocyte mediated immunity; myeloid leukocyte mediated immunity; neutrophil mediated immunity; immune system development; cyclin K-CDK12 complex; molecular_function; nucleic acid binding; DNA binding; catalytic activity; protein serine/threonine kinase activity; binding; protein binding; cellular_component; intracellular anatomical structure; obsolete cell; chromosome; polytene chromosome; polytene chromosome puff; nucleolus; cytoplasm; nucleobase-containing compound metabolic process; DNA-templated transcription; DNA-templated transcription elongation; regulation of DNA-templated transcription; regulation of transcription by RNA polymerase II; transcription by RNA polymerase II; transcription elongation by RNA polymerase II; RNA processing; mRNA processing; protein phosphorylation; obsolete cellular aromatic compound metabolic process; phosphorus metabolic process; phosphate-containing compound metabolic process; obsolete nitrogen compound metabolic process; transport; exocytosis; immune response; regulation of mitotic nuclear division; multicellular organism development; regulation of mitotic cell cycle; transcription elongation factor complex; transcription factor binding; obsolete drug binding; biological_process; metabolic process; positive regulation of cell population proliferation; RNA splicing; biosynthetic process; macromolecule biosynthetic process; regulation of biosynthetic process; positive regulation of biosynthetic process; positive regulation of metabolic process; cellular process; gene expression; regulation of gene expression; regulation of macromolecule biosynthetic process; positive regulation of macromolecule biosynthetic process; regulation of cell cycle process; positive regulation of macromolecule metabolic process; positive regulation of gene expression; regulation of cell communication; endomembrane system; viral process; RNA metabolic process; mRNA metabolic process; vesicle-mediated transport; kinase activity; phosphorylation; nuclear body; transferase activity; transferase activity, transferring phosphorus-containing groups; phosphotransferase activity, alcohol group as acceptor; purine nucleotide binding; obsolete heterocycle biosynthetic process; regulation of nucleobase-containing compound metabolic process; regulation of phosphate metabolic process; regulation of metabolic process; obsolete aromatic compound biosynthetic process; protein metabolic process; enzyme binding; kinase binding; regulation of signaling; secretory granule; adenyl nucleotide binding; obsolete regulation of cellular metabolic process; obsolete positive regulation of cellular metabolic process; obsolete regulation of cellular biosynthetic process; obsolete positive regulation of cellular biosynthetic process; regulation of protein modification process; cytoplasmic vesicle; membrane-enclosed lumen; nuclear lumen; vesicle; multicellular organismal process; developmental process; ribonucleotide binding; purine ribonucleotide binding; adenyl ribonucleotide binding; RNA biosynthetic process; carboxy-terminal domain protein kinase complex; secretion by cell; protein-containing complex; regulation of organelle organization; obsolete cellular nitrogen compound metabolic process; obsolete cellular macromolecule biosynthetic process; nucleobase-containing compound biosynthetic process; purine ribonucleoside triphosphate binding; small molecule binding; protein modification process; granulocyte activation; neutrophil activation; regulation of cell population proliferation; regulation of phosphorylation; ion binding; anion binding; macromolecule metabolic process; organelle; membrane-bounded organelle; membraneless organelle; intracellular organelle; intracellular membrane-bounded organelle; intracellular membraneless organelle; organelle lumen; leukocyte degranulation; neutrophil degranulation; regulation of MAP kinase activity; regulation of MAPK cascade; macromolecule modification; regulation of RNA splicing; regulation of kinase activity; obsolete cellular metabolic process; primary metabolic process; obsolete cellular biosynthetic process; obsolete cellular macromolecule metabolic process; obsolete cellular nitrogen compound biosynthetic process; biological process involved in symbiotic interaction; biological process involved in interspecies interaction between organisms; obsolete organelle part; obsolete intracellular part; obsolete chromosomal part; obsolete nuclear part; obsolete cytoplasmic vesicle part; obsolete cytoplasmic part; obsolete intracellular organelle part; obsolete nucleoplasm part; obsolete nucleolar part; obsolete cell part; regulated exocytosis; leukocyte activation; regulation of cell differentiation; negative regulation of cell differentiation; regulation of protein kinase activity; positive regulation of DNA-templated transcription; positive regulation of nucleobase-containing compound metabolic process; obsolete heterocycle metabolic process; protein autophosphorylation; secretion; animal organ development; positive regulation of biological process; negative regulation of biological process; positive regulation of cellular process; negative regulation of cellular process; hematopoietic or lymphoid organ development; regulation of response to stimulus; system development; anatomical structure development; regulation of biological process; regulation of catalytic activity; regulation of developmental process; regulation of cellular process; response to stimulus; negative regulation of developmental process; regulation of cellular component organization; obsolete regulation of nitrogen compound metabolic process; obsolete positive regulation of nitrogen compound metabolic process; regulation of phosphorus metabolic process; localization; establishment of localization; regulation of protein metabolic process; regulation of RNA metabolic process; positive regulation of RNA metabolic process; regulation of transferase activity; obsolete multi-organism process; regulation of cell cycle; regulation of nuclear division; regulation of macromolecule metabolic process; transferase complex, transferring phosphorus-containing groups; biological regulation; regulation of molecular function; intracellular organelle lumen; obsolete phosphorylation of RNA polymerase II C-terminal domain; obsolete organic substance metabolic process; regulation of protein serine/threonine kinase activity; regulation of primary metabolic process; nucleic acid metabolic process; obsolete organic cyclic compound binding; carbohydrate derivative binding; cyclin-dependent protein kinase activity; obsolete nucleic acid-templated transcription; intracellular vesicle; chromosomal region; secretory vesicle; ficolin-1-rich granule; catalytic activity, acting on a protein; nucleoside phosphate binding; obsolete organic cyclic compound metabolic process; obsolete organic cyclic compound biosynthetic process; heterocyclic compound binding; obsolete organonitrogen compound metabolic process; obsolete organic substance biosynthetic process; catalytic complex; regulation of intracellular signal transduction; serine/threonine protein kinase complex; positive regulation of RNA biosynthetic process; protein kinase complex; obsolete regulation of nucleic acid-templated transcription; obsolete positive regulation of nucleic acid-templated transcription; transferase complex; obsolete regulation of cellular macromolecule biosynthetic process; regulation of stem cell differentiation; regulation of RNA biosynthetic process
P42773	347.958	214.851	252.23	299.586	415.019	256.41	271.68	323.672	0.447163	0.686156	0.822623	-0.252625	0.839368	-1.19137	0.641307	none	CDKN2C	Cyclin-dependent kinase 4 inhibitor C	reviewed	CDN2C_HUMAN	CDKN2C CDKN6	Homo sapiens (Human)	168			3D-structure;ANK repeat;Cell cycle;Proteomics identification;Reference proteome;Repeat	KW-0002; KW-0040; KW-0131; KW-1267; KW-1185; KW-0677								P42773;	P42773;	ENST00000262662.5;ENST00000371761.4;ENST00000396148.2;	1031;	KOG0504;	R-HSA-2559580;R-HSA-2559582;R-HSA-2559585;R-HSA-69231;	IPR050776;IPR002110;IPR036770;	PF12796;PF13637;	GO:0004861; GO:0005634; GO:0005737; GO:0005829; GO:0008285; GO:0019901; GO:0030308; GO:0048709; GO:0072089; GO:2000045; GO:2000647; GO:0000079; GO:0000082; GO:0000278; GO:0001558; GO:0001932; GO:0001933; GO:0003674; GO:0004857; GO:0004860; GO:0005488; GO:0005515; GO:0005575; GO:0005622; GO:0005623; GO:0006469; GO:0007049; GO:0007275; GO:0007346; GO:0007399; GO:0007417; GO:0008150; GO:0009892; GO:0009987; GO:0010001; GO:0010563; GO:0010564; GO:0010605; GO:0016538; GO:0019207; GO:0019210; GO:0019220; GO:0019222; GO:0019887; GO:0019899; GO:0019900; GO:0022008; GO:0022402; GO:0030154; GO:0030234; GO:0030291; GO:0031323; GO:0031324; GO:0031399; GO:0031400; GO:0031657; GO:0031658; GO:0032501; GO:0032502; GO:0033673; GO:0040008; GO:0042063; GO:0042127; GO:0042325; GO:0042326; GO:0043086; GO:0043226; GO:0043227; GO:0043229; GO:0043231; GO:0043549; GO:0044092; GO:0044424; GO:0044444; GO:0044464; GO:0044770; GO:0044772; GO:0044843; GO:0045736; GO:0045786; GO:0045859; GO:0045926; GO:0045936; GO:0048519; GO:0048523; GO:0048731; GO:0048856; GO:0048869; GO:0050789; GO:0050790; GO:0050794; GO:0051128; GO:0051171; GO:0051172; GO:0051174; GO:0051246; GO:0051248; GO:0051338; GO:0051348; GO:0051726; GO:0060255; GO:0065007; GO:0065009; GO:0071900; GO:0071901; GO:0080090; GO:0098772; GO:1901987; GO:1901990; GO:1902806; GO:1903047; GO:1904029; GO:1904030	S	hsa:1031;;hsa:1032;hsa:1029;hsa:1030;hsa:288	hsa01522|hsa04110|hsa04934|hsa05166|hsa05202;hsa04068|hsa04110;hsa01522|hsa01524|hsa04110|hsa04115|hsa04218|hsa04934|hsa05163|hsa05166|hsa05200|hsa05203|hsa05206|hsa05212|hsa05214|hsa05218|hsa05219|hsa05220|hsa05223|hsa05225;hsa04068|hsa04110|hsa04218|hsa04350|hsa04934|hsa05166|hsa05200|hsa05203|hsa05222|hsa05226;hsa04820|hsa05205	CDKN2C, INK4C, p18, p18-INK4C; cyclin dependent kinase inhibitor 2C;CDKN2D, INK4D, p19, p19-INK4D; cyclin dependent kinase inhibitor 2D;CDKN2A, ARF, CAI2, CDK4I, CDKN2, CMM2, INK4, INK4A, MLM, MTS-1, MTS1, P14, P14ARF, P16, P16-INK4A, P16INK4, P16INK4A, P19, P19ARF, TP16; cyclin dependent kinase inhibitor 2A;CDKN2B, CDK4I, INK4B, MTS2, P15, TP15, p15INK4b; cyclin dependent kinase inhibitor 2B;ANK3, ANKYRIN-G, MRT37; ankyrin 3	Endocrine resistance|Cell cycle|Cushing syndrome|Human T-cell leukemia virus 1 infection|Transcriptional misregulation in cancer;FoxO signaling pathway|Cell cycle;Endocrine resistance|Platinum drug resistance|Cell cycle|p53 signaling pathway|Cellular senescence|Cushing syndrome|Human cytomegalovirus infection|Human T-cell leukemia virus 1 infection|Pathways in cancer|Viral carcinogenesis|MicroRNAs in cancer|Pancreatic cancer|Glioma|Melanoma|Bladder cancer|Chronic myeloid leukemia|Non-small cell lung cancer|Hepatocellular carcinoma;FoxO signaling pathway|Cell cycle|Cellular senescence|TGF-beta signaling pathway|Cushing syndrome|Human T-cell leukemia virus 1 infection|Pathways in cancer|Viral carcinogenesis|Small cell lung cancer|Gastric cancer;Cytoskeleton in muscle cells|Proteoglycans in cancer	9606.ENSP00000262662	Cytosol_Nucleus, Nucleus, Extracellular, Cytosol	cyclin-dependent protein serine/threonine kinase inhibitor activity; nucleus; cytoplasm; cytosol; negative regulation of cell population proliferation; protein kinase binding; negative regulation of cell growth; oligodendrocyte differentiation; stem cell proliferation; regulation of G1/S transition of mitotic cell cycle; negative regulation of stem cell proliferation; regulation of cyclin-dependent protein serine/threonine kinase activity; G1/S transition of mitotic cell cycle; mitotic cell cycle; regulation of cell growth; regulation of protein phosphorylation; negative regulation of protein phosphorylation; molecular_function; enzyme inhibitor activity; protein kinase inhibitor activity; binding; protein binding; cellular_component; intracellular anatomical structure; obsolete cell; negative regulation of protein kinase activity; cell cycle; multicellular organism development; regulation of mitotic cell cycle; nervous system development; central nervous system development; biological_process; negative regulation of metabolic process; cellular process; glial cell differentiation; negative regulation of phosphorus metabolic process; regulation of cell cycle process; negative regulation of macromolecule metabolic process; cyclin-dependent protein serine/threonine kinase regulator activity; kinase regulator activity; kinase inhibitor activity; regulation of phosphate metabolic process; regulation of metabolic process; protein kinase regulator activity; enzyme binding; kinase binding; neurogenesis; cell cycle process; cell differentiation; enzyme regulator activity; protein serine/threonine kinase inhibitor activity; obsolete regulation of cellular metabolic process; obsolete negative regulation of cellular metabolic process; regulation of protein modification process; negative regulation of protein modification process; obsolete regulation of cyclin-dependent protein serine/threonine kinase activity involved in G1/S transition of mitotic cell cycle; obsolete negative regulation of cyclin-dependent protein serine/threonine kinase activity involved in G1/S transition of mitotic cell cycle; multicellular organismal process; developmental process; negative regulation of kinase activity; regulation of growth; gliogenesis; regulation of cell population proliferation; regulation of phosphorylation; negative regulation of phosphorylation; negative regulation of catalytic activity; organelle; membrane-bounded organelle; intracellular organelle; intracellular membrane-bounded organelle; regulation of kinase activity; negative regulation of molecular function; obsolete intracellular part; obsolete cytoplasmic part; obsolete cell part; cell cycle phase transition; mitotic cell cycle phase transition; cell cycle G1/S phase transition; negative regulation of cyclin-dependent protein serine/threonine kinase activity; negative regulation of cell cycle; regulation of protein kinase activity; negative regulation of growth; negative regulation of phosphate metabolic process; negative regulation of biological process; negative regulation of cellular process; system development; anatomical structure development; cellular developmental process; regulation of biological process; regulation of catalytic activity; regulation of cellular process; regulation of cellular component organization; obsolete regulation of nitrogen compound metabolic process; obsolete negative regulation of nitrogen compound metabolic process; regulation of phosphorus metabolic process; regulation of protein metabolic process; negative regulation of protein metabolic process; regulation of transferase activity; negative regulation of transferase activity; regulation of cell cycle; regulation of macromolecule metabolic process; biological regulation; regulation of molecular function; regulation of protein serine/threonine kinase activity; negative regulation of protein serine/threonine kinase activity; regulation of primary metabolic process; molecular function regulator activity; regulation of cell cycle phase transition; regulation of mitotic cell cycle phase transition; regulation of cell cycle G1/S phase transition; mitotic cell cycle process; obsolete regulation of cyclin-dependent protein kinase activity; negative regulation of cyclin-dependent protein kinase activity
Q96ND0	78.0918	149.948	159.143	122.334	130.515	275.974	129.061	176.274	0.447382	0.237593	0.415172	-0.449769	0.73216	-1.36582	0.641508	none	FAM210A	Protein FAM210A	reviewed	F210A_HUMAN	FAM210A C18orf19	Homo sapiens (Human)	272			Coiled coil;Cytoplasm;Membrane;Mitochondrion;Proteomics identification;Reference proteome;Transmembrane;Transmembrane helix	KW-0175; KW-0963; KW-0472; KW-0496; KW-1267; KW-1185; KW-0812; KW-1133								Q96ND0;	Q96ND0;	ENST00000322247.7;ENST00000402563.5;ENST00000651643.1;	125228;	KOG4082;		IPR045866;IPR009688;	PF06916;	GO:0005737; GO:0005739; GO:0016020; GO:0005575; GO:0005622; GO:0005623; GO:0031224; GO:0043226; GO:0043227; GO:0043229; GO:0043231; GO:0044424; GO:0044425; GO:0044444; GO:0044464	S	hsa:125228				9606.ENSP00000323635	Mitochondrion, Cytosol, Cytosol_Nucleus, Nucleus, Peroxisome	cytoplasm; mitochondrion; membrane; cellular_component; intracellular anatomical structure; obsolete cell; obsolete intrinsic component of membrane; organelle; membrane-bounded organelle; intracellular organelle; intracellular membrane-bounded organelle; obsolete intracellular part; obsolete membrane part; obsolete cytoplasmic part; obsolete cell part
Q9Y2E5	38.2001	22.8857	33.6037	24.3946	28.359	29.7879	31.5632	27.5138	0.447723	0.844236	0.225059	0.198085	1.14717	1.14717	0.641885	none	MAN2B2	Epididymis-specific alpha-mannosidase	reviewed	MA2B2_HUMAN	MAN2B2 KIAA0935	Homo sapiens (Human)	1009	COFACTOR: Name=Zn(2+); Xref=ChEBI:CHEBI:29105; Evidence={ECO:0000250}; Note=Binds 1 zinc ion per subunit. {ECO:0000250};	3.2.1.24	Alternative splicing;Glycoprotein;Glycosidase;Hydrolase;Metal-binding;Proteomics identification;Reference proteome;Secreted;Signal;Zinc	KW-0025; KW-0325; KW-0326; KW-0378; KW-0479; KW-1267; KW-1185; KW-0964; KW-0732; KW-0862	CARBOHYD 226; /note="N-linked (GlcNAc...) asparagine"; /evidence="ECO:0000255"; CARBOHYD 249; /note="N-linked (GlcNAc...) asparagine"; /evidence="ECO:0000255"; CARBOHYD 294; /note="N-linked (GlcNAc...) asparagine"; /evidence="ECO:0000255"; CARBOHYD 336; /note="N-linked (GlcNAc...) asparagine"; /evidence="ECO:0000255"; CARBOHYD 516; /note="N-linked (GlcNAc...) asparagine"; /evidence="ECO:0000269|PubMed:19159218"; CARBOHYD 608; /note="N-linked (GlcNAc...) asparagine"; /evidence="ECO:0000255"; CARBOHYD 670; /note="N-linked (GlcNAc...) asparagine"; /evidence="ECO:0000255"; CARBOHYD 675; /note="N-linked (GlcNAc...) asparagine"; /evidence="ECO:0000255"; CARBOHYD 748; /note="N-linked (GlcNAc...) asparagine"; /evidence="ECO:0000255"; CARBOHYD 808; /note="N-linked (GlcNAc...) asparagine"; /evidence="ECO:0000255"; CARBOHYD 812; /note="N-linked (GlcNAc...) asparagine"; /evidence="ECO:0000255"; CARBOHYD 890; /note="N-linked (GlcNAc...) asparagine"; /evidence="ECO:0000255"					SIGNAL 1..23; /evidence="ECO:0000255"		Q9Y2E5;	Q9Y2E5;	ENST00000285599.8 [Q9Y2E5-1];	23324;	KOG1959;	R-HSA-8853383;	IPR011013;IPR011330;IPR011682;IPR015341;IPR037094;IPR000602;IPR027291;IPR028995;IPR013780;IPR050843;	PF09261;PF07748;PF01074;	GO:0004559; GO:0005764; GO:0006013; GO:0009313; GO:0030246; GO:0043202; GO:0046872; GO:0070062; GO:0000323; GO:0003674; GO:0003824; GO:0004553; GO:0005488; GO:0005575; GO:0005576; GO:0005622; GO:0005623; GO:0005737; GO:0005773; GO:0005775; GO:0005975; GO:0005996; GO:0006517; GO:0006807; GO:0008150; GO:0008152; GO:0008496; GO:0009056; GO:0009100; GO:0009311; GO:0009987; GO:0015923; GO:0016052; GO:0016787; GO:0016798; GO:0019318; GO:0019538; GO:0031974; GO:0036211; GO:0043167; GO:0043169; GO:0043170; GO:0043226; GO:0043227; GO:0043229; GO:0043231; GO:0043233; GO:0043412; GO:0044237; GO:0044238; GO:0044260; GO:0044281; GO:0044422; GO:0044424; GO:0044437; GO:0044444; GO:0044446; GO:0044464; GO:0070013; GO:0071704; GO:1901135; GO:1901564; GO:1901575	G	hsa:23324;;hsa:4125;hsa:4124;hsa:4122	hsa00511;hsa00511|hsa04142;hsa00510|hsa00513|hsa01100;hsa00510|hsa00513|hsa01100	MAN2B2, EpMAN; mannosidase alpha class 2B member 2;MAN2B1, LAMAN, MANB; mannosidase alpha class 2B member 1;MAN2A1, AMan_II, GOLIM7, MANA2, MANII; mannosidase alpha class 2A member 1;MAN2A2, MANA2X, alpha-MIIx; mannosidase alpha class 2A member 2	Other glycan degradation;Other glycan degradation|Lysosome;N-Glycan biosynthesis|Various types of N-glycan biosynthesis|Metabolic pathways;N-Glycan biosynthesis|Various types of N-glycan biosynthesis|Metabolic pathways	9606.ENSP00000285599	Extracellular, Lysosomal, Mitochondrion, Peroxisome	alpha-mannosidase activity; lysosome; mannose metabolic process; oligosaccharide catabolic process; carbohydrate binding; lysosomal lumen; metal ion binding; extracellular exosome; lytic vacuole; molecular_function; catalytic activity; hydrolase activity, hydrolyzing O-glycosyl compounds; binding; cellular_component; extracellular region; intracellular anatomical structure; obsolete cell; cytoplasm; vacuole; vacuolar lumen; carbohydrate metabolic process; monosaccharide metabolic process; protein deglycosylation; obsolete nitrogen compound metabolic process; biological_process; metabolic process; mannan endo-1,6-alpha-mannosidase activity; catabolic process; glycoprotein metabolic process; oligosaccharide metabolic process; cellular process; mannosidase activity; carbohydrate catabolic process; hydrolase activity; hydrolase activity, acting on glycosyl bonds; hexose metabolic process; protein metabolic process; membrane-enclosed lumen; protein modification process; ion binding; cation binding; macromolecule metabolic process; organelle; membrane-bounded organelle; intracellular organelle; intracellular membrane-bounded organelle; organelle lumen; macromolecule modification; obsolete cellular metabolic process; primary metabolic process; obsolete cellular macromolecule metabolic process; small molecule metabolic process; obsolete organelle part; obsolete intracellular part; obsolete vacuolar part; obsolete cytoplasmic part; obsolete intracellular organelle part; obsolete cell part; intracellular organelle lumen; obsolete organic substance metabolic process; carbohydrate derivative metabolic process; obsolete organonitrogen compound metabolic process; obsolete organic substance catabolic process
O00115	362.478	439.091	100.54	537.321	961.002	89.1401	300.703	529.154	0.447906	0.455333	0.283971	-0.815348	0.568271	-1.75972	0.641947	none	DNASE2	Deoxyribonuclease-2-alpha	reviewed	DNS2A_HUMAN	DNASE2 DNASE2A DNL2	Homo sapiens (Human)	360		3.1.22.1	Alternative splicing;Apoptosis;Developmental protein;Disease variant;Disulfide bond;Endonuclease;Glycoprotein;Hydrolase;Lysosome;Nuclease;Proteomics identification;Reference proteome;Signal	KW-0025; KW-0053; KW-0217; KW-0225; KW-1015; KW-0255; KW-0325; KW-0378; KW-0458; KW-0540; KW-1267; KW-1185; KW-0732	CARBOHYD 86; /note="N-linked (GlcNAc...) asparagine"; CARBOHYD 212; /note="N-linked (GlcNAc...) asparagine"; /evidence="ECO:0000269|PubMed:12754519, ECO:0000269|PubMed:19159218"; CARBOHYD 266; /note="N-linked (GlcNAc...) asparagine"; CARBOHYD 290; /note="N-linked (GlcNAc...) asparagine"			PTM: Glycosylated. Genetic variations that affect N-glycosylation sites reduce activity, but enzymatic deglycosylation has no effect. {ECO:0000269|PubMed:11906178, ECO:0000269|PubMed:12558498, ECO:0000269|PubMed:12754519, ECO:0000269|PubMed:19159218}.		SIGNAL 1..18; /evidence="ECO:0000255"		O00115;	O00115;	ENST00000222219.8 [O00115-1];ENST00000592506.2 [O00115-2];	1777;	KOG3825;	R-HSA-432720;	IPR004947;	PF03265;	GO:0003677; GO:0004531; GO:0005764; GO:0006259; GO:0006309; GO:0043353; GO:0050776; GO:0070062; GO:0000323; GO:0000737; GO:0002262; GO:0002376; GO:0002520; GO:0003674; GO:0003676; GO:0003824; GO:0004518; GO:0004519; GO:0004520; GO:0004536; GO:0005488; GO:0005575; GO:0005622; GO:0005623; GO:0005737; GO:0005773; GO:0006139; GO:0006308; GO:0006725; GO:0006807; GO:0006915; GO:0006921; GO:0007275; GO:0008150; GO:0008152; GO:0008219; GO:0009056; GO:0009057; GO:0009987; GO:0012501; GO:0016043; GO:0016787; GO:0016788; GO:0016889; GO:0016894; GO:0019439; GO:0022411; GO:0030097; GO:0030099; GO:0030154; GO:0030218; GO:0030262; GO:0032501; GO:0032502; GO:0034101; GO:0034641; GO:0034655; GO:0042592; GO:0043170; GO:0043226; GO:0043227; GO:0043229; GO:0043231; GO:0044237; GO:0044238; GO:0044248; GO:0044260; GO:0044265; GO:0044270; GO:0044424; GO:0044444; GO:0044464; GO:0046483; GO:0046700; GO:0048513; GO:0048534; GO:0048731; GO:0048856; GO:0048869; GO:0048872; GO:0065007; GO:0065008; GO:0071704; GO:0071840; GO:0090304; GO:0090305; GO:0097159; GO:0097194; GO:0140097; GO:1901360; GO:1901361; GO:1901363; GO:1901575	L	hsa:1777;;hsa:58511	hsa04142|hsa04623	DNASE2, AIPCS, DNASE2A, DNL, DNL2; deoxyribonuclease 2, lysosomal;DNASE2B, DLAD; deoxyribonuclease 2 beta	Lysosome|Cytosolic DNA-sensing pathway	9606.ENSP00000222219	Extracellular, Extracellular_Plasma Membrane, Lysosomal	DNA binding; deoxyribonuclease II activity; lysosome; DNA metabolic process; apoptotic DNA fragmentation; enucleate erythrocyte differentiation; regulation of immune response; extracellular exosome; lytic vacuole; obsolete DNA catabolic process, endonucleolytic; myeloid cell homeostasis; immune system process; immune system development; molecular_function; nucleic acid binding; catalytic activity; nuclease activity; endonuclease activity; DNA endonuclease activity; DNA nuclease activity; binding; cellular_component; intracellular anatomical structure; obsolete cell; cytoplasm; vacuole; nucleobase-containing compound metabolic process; DNA catabolic process; obsolete cellular aromatic compound metabolic process; obsolete nitrogen compound metabolic process; apoptotic process; cellular component disassembly involved in execution phase of apoptosis; multicellular organism development; biological_process; metabolic process; cell death; catabolic process; macromolecule catabolic process; cellular process; programmed cell death; cellular component organization; hydrolase activity; hydrolase activity, acting on ester bonds; DNA endonuclease activity, producing 3'-phosphomonoesters; obsolete endonuclease activity, active with either ribo- or deoxyribonucleic acids and producing 3'-phosphomonoesters; obsolete aromatic compound catabolic process; cellular component disassembly; hemopoiesis; myeloid cell differentiation; cell differentiation; erythrocyte differentiation; apoptotic nuclear changes; multicellular organismal process; developmental process; erythrocyte homeostasis; obsolete cellular nitrogen compound metabolic process; nucleobase-containing compound catabolic process; homeostatic process; macromolecule metabolic process; organelle; membrane-bounded organelle; intracellular organelle; intracellular membrane-bounded organelle; obsolete cellular metabolic process; primary metabolic process; obsolete cellular catabolic process; obsolete cellular macromolecule metabolic process; obsolete cellular macromolecule catabolic process; obsolete cellular nitrogen compound catabolic process; obsolete intracellular part; obsolete cytoplasmic part; obsolete cell part; obsolete heterocycle metabolic process; obsolete heterocycle catabolic process; animal organ development; hematopoietic or lymphoid organ development; system development; anatomical structure development; cellular developmental process; homeostasis of number of cells; biological regulation; regulation of biological quality; obsolete organic substance metabolic process; cellular component organization or biogenesis; nucleic acid metabolic process; obsolete nucleic acid phosphodiester bond hydrolysis; obsolete organic cyclic compound binding; execution phase of apoptosis; catalytic activity, acting on DNA; obsolete organic cyclic compound metabolic process; obsolete organic cyclic compound catabolic process; heterocyclic compound binding; obsolete organic substance catabolic process
Q15695	44.2352	125.523	89.3158	88.5497	92.3738	163.591	86.3579	114.838	0.447947	0.676488	0.962558	-0.411201	0.751997	-1.32979	0.641947	none	ZRSR2P1	U2 small nuclear ribonucleoprotein auxiliary factor 35 kDa subunit-related protein 1	reviewed	U2AFL_HUMAN	ZRSR2P1 U2AF1-RS1 U2AF1L1 U2AF1P U2AF1RS1 U2AFBPL ZRSR1	Homo sapiens (Human)	479			Isopeptide bond;Metal-binding;Nucleus;Phosphoprotein;Proteomics identification;Reference proteome;Repeat;Ribonucleoprotein;RNA-binding;Ubl conjugation;Zinc;Zinc-finger	KW-1017; KW-0479; KW-0539; KW-0597; KW-1267; KW-1185; KW-0677; KW-0687; KW-0694; KW-0832; KW-0862; KW-0863			MOD_RES 354; /note="Phosphoserine"; /evidence="ECO:0000250|UniProtKB:Q15696"; MOD_RES 389; /note="Phosphoserine"; /evidence="ECO:0000250|UniProtKB:Q15696"					Q15695;	Q15695;			KOG2202;		IPR012677;IPR035979;IPR000504;IPR003954;IPR009145;IPR000571;	PF00076;PF00642;	GO:0000398; GO:0005681; GO:0008270; GO:0030628; GO:0089701; GO:0000245; GO:0000375; GO:0000377; GO:0003674; GO:0003676; GO:0003723; GO:0003729; GO:0005488; GO:0005575; GO:0005622; GO:0005623; GO:0005634; GO:0005654; GO:0005689; GO:0005730; GO:0006139; GO:0006396; GO:0006397; GO:0006725; GO:0006807; GO:0006950; GO:0008150; GO:0008152; GO:0008380; GO:0009611; GO:0009987; GO:0010467; GO:0016043; GO:0016070; GO:0016071; GO:0022607; GO:0022613; GO:0022618; GO:0031974; GO:0031981; GO:0032991; GO:0034641; GO:0036002; GO:0042060; GO:0043167; GO:0043169; GO:0043170; GO:0043226; GO:0043227; GO:0043228; GO:0043229; GO:0043231; GO:0043232; GO:0043233; GO:0043933; GO:0044085; GO:0044237; GO:0044238; GO:0044422; GO:0044424; GO:0044428; GO:0044446; GO:0044464; GO:0046483; GO:0046872; GO:0050896; GO:0065003; GO:0070013; GO:0071704; GO:0071826; GO:0071840; GO:0090304; GO:0097159; GO:1901360; GO:1901363; GO:1990904	A	hsa:7307;hsa:102724594;hsa:199746	hsa03040|hsa05131	U2AF1, FP793, RN, RNU2AF1, U2AF35, U2AFBP; U2 small nuclear RNA auxiliary factor 1;U2AF1L5; U2 small nuclear RNA auxiliary factor 1 like 5;U2AF1L4, U2AF1-RS3, U2AF1L3, U2AF1L3V1, U2AF1RS3, U2af26; U2 small nuclear RNA auxiliary factor 1 like 4	Spliceosome|Shigellosis	9606.ENSP00000303015	Nucleus, Cytosol_Nucleus, Cytosol, Cytosol_Golgi Apparatus	mRNA splicing, via spliceosome; spliceosomal complex; zinc ion binding; pre-mRNA 3'-splice site binding; U2AF complex; spliceosomal complex assembly; RNA splicing, via transesterification reactions; RNA splicing, via transesterification reactions with bulged adenosine as nucleophile; molecular_function; nucleic acid binding; RNA binding; mRNA binding; binding; cellular_component; intracellular anatomical structure; obsolete cell; nucleus; nucleoplasm; U12-type spliceosomal complex; nucleolus; nucleobase-containing compound metabolic process; RNA processing; mRNA processing; obsolete cellular aromatic compound metabolic process; obsolete nitrogen compound metabolic process; response to stress; biological_process; metabolic process; RNA splicing; response to wounding; cellular process; gene expression; cellular component organization; RNA metabolic process; mRNA metabolic process; cellular component assembly; ribonucleoprotein complex biogenesis; protein-RNA complex assembly; membrane-enclosed lumen; nuclear lumen; protein-containing complex; obsolete cellular nitrogen compound metabolic process; pre-mRNA binding; wound healing; ion binding; cation binding; macromolecule metabolic process; organelle; membrane-bounded organelle; membraneless organelle; intracellular organelle; intracellular membrane-bounded organelle; intracellular membraneless organelle; organelle lumen; protein-containing complex organization; cellular component biogenesis; obsolete cellular metabolic process; primary metabolic process; obsolete organelle part; obsolete intracellular part; obsolete nuclear part; obsolete intracellular organelle part; obsolete cell part; obsolete heterocycle metabolic process; metal ion binding; response to stimulus; protein-containing complex assembly; intracellular organelle lumen; obsolete organic substance metabolic process; protein-RNA complex organization; cellular component organization or biogenesis; nucleic acid metabolic process; obsolete organic cyclic compound binding; obsolete organic cyclic compound metabolic process; heterocyclic compound binding; ribonucleoprotein complex
Q9UPN3	1404.69	1244.48	1408.4	1377.05	1353.97	1509.57	1352.52	1413.53	0.448001	0.7543	0.891012	-0.063649	0.956841	-1.04511	0.641947	none	MACF1	Microtubule-actin cross-linking factor 1, isoforms 1/2/3/4/5	reviewed	MACF1_HUMAN	MACF1 ABP620 ACF7 KIAA0465 KIAA0754 KIAA1251	Homo sapiens (Human)	7388			3D-structure;Acetylation;Actin-binding;Alternative splicing;Calcium;Cell membrane;Cell projection;Cytoplasm;Cytoskeleton;Disease variant;Golgi apparatus;Leucine-rich repeat;Lissencephaly;Membrane;Metal-binding;Microtubule;Phosphoprotein;Proteomics identification;Reference proteome;Repeat;SH3 domain;Wnt signaling pathway	KW-0002; KW-0007; KW-0009; KW-0025; KW-0106; KW-1003; KW-0966; KW-0963; KW-0206; KW-0225; KW-0333; KW-0433; KW-0451; KW-0472; KW-0479; KW-0493; KW-0597; KW-1267; KW-1185; KW-0677; KW-0728; KW-0879			MOD_RES 4; /note="Phosphoserine"; /evidence="ECO:0000250|UniProtKB:D3ZHV2"; MOD_RES 35; /note="Phosphoserine"; /evidence="ECO:0000250|UniProtKB:Q9QXZ0"; MOD_RES 57; /note="Phosphoserine"; /evidence="ECO:0000250|UniProtKB:Q9QXZ0"; MOD_RES 280; /note="Phosphoserine"; /evidence="ECO:0007744|PubMed:20068231, ECO:0007744|PubMed:21406692, ECO:0007744|PubMed:24275569"; MOD_RES 814; /note="Phosphoserine"; /evidence="ECO:0007744|PubMed:24275569"; MOD_RES 1122; /note="Phosphoserine"; /evidence="ECO:0007744|PubMed:23186163"; MOD_RES 1367; /note="Phosphoserine"; /evidence="ECO:0007744|PubMed:23186163"; MOD_RES 1376; /note="Phosphoserine"; /evidence="ECO:0007744|PubMed:18669648, ECO:0007744|PubMed:19690332, ECO:0007744|PubMed:20068231, ECO:0007744|PubMed:21406692, ECO:0007744|PubMed:23186163, ECO:0007744|PubMed:24275569"; MOD_RES 2006; /note="Phosphoserine"; /evidence="ECO:0007744|PubMed:23186163"; MOD_RES 2051; /note="Phosphoserine"; /evidence="ECO:0007744|PubMed:23186163"; MOD_RES 2077; /note="Phosphoserine"; /evidence="ECO:0000250|UniProtKB:Q9QXZ0"; MOD_RES 3122; /note="Phosphoserine"; /evidence="ECO:0000250|UniProtKB:Q9QXZ0"; MOD_RES 3331; /note="Phosphoserine"; /evidence="ECO:0007744|PubMed:23186163"; MOD_RES 3927; /note="Phosphoserine"; /evidence="ECO:0007744|PubMed:18669648, ECO:0007744|PubMed:20068231, ECO:0007744|PubMed:23186163, ECO:0007744|PubMed:24275569"; MOD_RES 4495; /note="Phosphoserine"; /evidence="ECO:0007744|PubMed:18669648"; MOD_RES 4496; /note="Phosphoserine"; /evidence="ECO:0007744|PubMed:18669648, ECO:0007744|PubMed:21406692, ECO:0007744|PubMed:23186163"; MOD_RES 4521; /note="Phosphoserine"; /evidence="ECO:0007744|PubMed:17081983, ECO:0007744|PubMed:19690332, ECO:0007744|PubMed:20068231, ECO:0007744|PubMed:21406692, ECO:0007744|PubMed:23186163"; MOD_RES 4836; /note="Phosphoserine"; /evidence="ECO:0007744|PubMed:23186163"; MOD_RES 4962; /note="Phosphoserine"; /evidence="ECO:0007744|PubMed:21406692"; MOD_RES 5435; /note="Phosphothreonine"; /evidence="ECO:0000250|UniProtKB:Q9QXZ0"; MOD_RES 5808; /note="Phosphoserine"; /evidence="ECO:0007744|PubMed:23186163, ECO:0007744|PubMed:24275569"; MOD_RES 6032; /note="Phosphoserine"; /evidence="ECO:0007744|PubMed:24275569"; MOD_RES 6210; /note="N6-acetyllysine"; /evidence="ECO:0007744|PubMed:19608861"; MOD_RES 6967; /note="Phosphoserine"; /evidence="ECO:0007744|PubMed:18669648, ECO:0007744|PubMed:23186163"; MOD_RES 7254; /note="Phosphothreonine"; /evidence="ECO:0007744|PubMed:18669648"; MOD_RES 7279; /note="Phosphoserine"; /evidence="ECO:0007744|PubMed:23186163"; MOD_RES 7292; /note="Phosphoserine"; /evidence="ECO:0007744|PubMed:18669648"; MOD_RES 7330; /note="Phosphoserine"; /evidence="ECO:0007744|PubMed:18669648, ECO:0007744|PubMed:19690332, ECO:0007744|PubMed:23186163, ECO:0007744|PubMed:24275569"; MOD_RES 7333; /note="Phosphoserine"; /evidence="ECO:0000250|UniProtKB:Q9QXZ0"	PTM: Phosphorylated on serine residues in the C-terminal tail by GSK3B. Phosphorylation inhibits microtubule-binding and this plays a critical role in bulge stem cell migration and skin wound repair. Wnt-signaling can repress phosphorylation (By similarity). {ECO:0000250|UniProtKB:Q9QXZ0}.				Q9UPN3;	Q9UPN3;	ENST00000361689.7 [Q9UPN3-2];	23499;	KOG0516;		IPR001589;IPR001715;IPR036872;IPR041615;IPR041573;IPR011992;IPR018247;IPR002048;IPR003108;IPR036534;IPR049538;IPR043197;IPR035915;IPR001101;IPR001452;IPR018159;IPR002017;	PF00307;PF13499;PF02187;PF00681;PF17902;PF00435;PF18373;PF21019;PF21020;PF21097;	GO:0003723; GO:0003779; GO:0005198; GO:0005509; GO:0005737; GO:0005794; GO:0005856; GO:0005874; GO:0005886; GO:0010632; GO:0015629; GO:0016020; GO:0016055; GO:0030177; GO:0030334; GO:0032587; GO:0032886; GO:0042060; GO:0043001; GO:0045104; GO:0045296; GO:0045773; GO:0051011; GO:0051015; GO:0051893; GO:0150011; GO:0000003; GO:0000226; GO:0000235; GO:0000902; GO:0000904; GO:0001558; GO:0001578; GO:0001700; GO:0001704; GO:0001707; GO:0001709; GO:0001726; GO:0001763; GO:0001952; GO:0002009; GO:0002020; GO:0002165; GO:0003674; GO:0003824; GO:0004857; GO:0004866; GO:0004869; GO:0005488; GO:0005515; GO:0005575; GO:0005622; GO:0005623; GO:0005818; GO:0005819; GO:0005876; GO:0005881; GO:0005912; GO:0005924; GO:0005927; GO:0005938; GO:0006508; GO:0006605; GO:0006612; GO:0006620; GO:0006807; GO:0006810; GO:0006886; GO:0006892; GO:0006893; GO:0006915; GO:0006928; GO:0006935; GO:0006950; GO:0006996; GO:0007010; GO:0007017; GO:0007026; GO:0007154; GO:0007163; GO:0007165; GO:0007166; GO:0007267; GO:0007275; GO:0007369; GO:0007391; GO:0007399; GO:0007409; GO:0007411; GO:0007417; GO:0007420; GO:0007423; GO:0007424; GO:0007444; GO:0007472; GO:0007475; GO:0007476; GO:0007498; GO:0007517; GO:0007552; GO:0007560; GO:0008017; GO:0008037; GO:0008038; GO:0008092; GO:0008104; GO:0008150; GO:0008152; GO:0008219; GO:0008233; GO:0008234; GO:0008361; GO:0008587; GO:0009605; GO:0009611; GO:0009653; GO:0009790; GO:0009791; GO:0009792; GO:0009886; GO:0009887; GO:0009888; GO:0009892; GO:0009966; GO:0009967; GO:0009987; GO:0010466; GO:0010468; GO:0010605; GO:0010629; GO:0010639; GO:0010646; GO:0010647; GO:0010720; GO:0010769; GO:0010770; GO:0010810; GO:0010941; GO:0010942; GO:0010951; GO:0010955; GO:0010975; GO:0010976; GO:0012501; GO:0012505; GO:0014069; GO:0015031; GO:0015630; GO:0015631; GO:0015833; GO:0016043; GO:0016192; GO:0016198; GO:0016199; GO:0016203; GO:0016204; GO:0016319; GO:0016331; GO:0016358; GO:0016462; GO:0016787; GO:0016817; GO:0016818; GO:0016887; GO:0017111; GO:0019222; GO:0019538; GO:0019899; GO:0022008; GO:0022414; GO:0022603; GO:0022604; GO:0023051; GO:0023052; GO:0023056; GO:0030029; GO:0030030; GO:0030036; GO:0030054; GO:0030055; GO:0030111; GO:0030154; GO:0030155; GO:0030162; GO:0030175; GO:0030182; GO:0030234; GO:0030307; GO:0030414; GO:0030424; GO:0030426; GO:0030427; GO:0030516; GO:0030716; GO:0030865; GO:0031110; GO:0031111; GO:0031114; GO:0031122; GO:0031175; GO:0031252; GO:0031253; GO:0031256; GO:0031323; GO:0031324; GO:0031344; GO:0031346; GO:0032279; GO:0032501; GO:0032502; GO:0032504; GO:0032535; GO:0032879; GO:0032989; GO:0032990; GO:0032991; GO:0033036; GO:0033043; GO:0033267; GO:0033365; GO:0035107; GO:0035114; GO:0035120; GO:0035146; GO:0035147; GO:0035148; GO:0035149; GO:0035152; GO:0035220; GO:0035239; GO:0035295; GO:0035371; GO:0035375; GO:0040008; GO:0040011; GO:0040012; GO:0042221; GO:0042330; GO:0042886; GO:0042981; GO:0042995; GO:0043005; GO:0043027; GO:0043028; GO:0043065; GO:0043066; GO:0043067; GO:0043068; GO:0043069; GO:0043086; GO:0043154; GO:0043167; GO:0043169; GO:0043170; GO:0043226; GO:0043227; GO:0043228; GO:0043229; GO:0043231; GO:0043232; GO:0043242; GO:0043244; GO:0043281; GO:0043622; GO:0043900; GO:0043902; GO:0044087; GO:0044089; GO:0044092; GO:0044238; GO:0044295; GO:0044422; GO:0044424; GO:0044425; GO:0044430; GO:0044444; GO:0044446; GO:0044456; GO:0044459; GO:0044463; GO:0044464; GO:0044703; GO:0044706; GO:0044877; GO:0045047; GO:0045165; GO:0045169; GO:0045184; GO:0045202; GO:0045595; GO:0045597; GO:0045664; GO:0045666; GO:0045861; GO:0045927; GO:0046872; GO:0046907; GO:0048193; GO:0048332; GO:0048468; GO:0048513; GO:0048518; GO:0048519; GO:0048522; GO:0048523; GO:0048563; GO:0048569; GO:0048583; GO:0048584; GO:0048598; GO:0048609; GO:0048638; GO:0048639; GO:0048646; GO:0048666; GO:0048667; GO:0048699; GO:0048707; GO:0048729; GO:0048731; GO:0048736; GO:0048737; GO:0048754; GO:0048812; GO:0048813; GO:0048856; GO:0048858; GO:0048869; GO:0050767; GO:0050769; GO:0050770; GO:0050772; GO:0050789; GO:0050790; GO:0050793; GO:0050794; GO:0050896; GO:0051094; GO:0051128; GO:0051129; GO:0051130; GO:0051171; GO:0051172; GO:0051179; GO:0051234; GO:0051239; GO:0051240; GO:0051246; GO:0051248; GO:0051270; GO:0051336; GO:0051346; GO:0051489; GO:0051491; GO:0051493; GO:0051494; GO:0051641; GO:0051649; GO:0051704; GO:0051716; GO:0051960; GO:0051962; GO:0052547; GO:0052548; GO:0060255; GO:0060284; GO:0060322; GO:0060378; GO:0060429; GO:0060446; GO:0060491; GO:0060538; GO:0060541; GO:0060548; GO:0060562; GO:0061061; GO:0061134; GO:0061135; GO:0061138; GO:0061387; GO:0061564; GO:0061951; GO:0065007; GO:0065008; GO:0065009; GO:0070161; GO:0070507; GO:0070613; GO:0070727; GO:0070972; GO:0071702; GO:0071704; GO:0071705; GO:0071840; GO:0071944; GO:0072594; GO:0072599; GO:0072657; GO:0072659; GO:0080090; GO:0080154; GO:0089720; GO:0090066; GO:0090109; GO:0090150; GO:0090727; GO:0097179; GO:0097340; GO:0097341; GO:0097435; GO:0097458; GO:0097485; GO:0098590; GO:0098772; GO:0098794; GO:0098858; GO:0098876; GO:0098984; GO:0099080; GO:0099081; GO:0099512; GO:0099513; GO:0099568; GO:0099572; GO:0120025; GO:0120032; GO:0120034; GO:0120035; GO:0120036; GO:0120038; GO:0120039; GO:0140096; GO:0150034; GO:0198738; GO:1901564; GO:1901879; GO:1901880; GO:1901888; GO:1902903; GO:1902904; GO:1903317; GO:1903318; GO:1903391; GO:1904090; GO:1904747; GO:1904748; GO:1905114; GO:1905516; GO:1990001; GO:1990752; GO:1990778; GO:2000026; GO:2000116; GO:2000117; GO:2000145; GO:2000241; GO:2000243	Z	hsa:23499;;hsa:5339;hsa:1832;hsa:6711;hsa:6712;hsa:57731	hsa04820;hsa04820|hsa05412;hsa04820;hsa04820|hsa05017|hsa05022;hsa04820	PLEC, EBS1, EBS5A, EBS5B, EBS5C, EBS5D, EBSMD, EBSND, EBSO, EBSOG, EBSPA, HD1, LGMD2Q, LGMDR17, PCN, PLEC1, PLEC1b, PLTN; plectin;DSP, DCWHKTA, DP; desmoplakin;SPTBN1, DDISBA, ELF, HEL102, SPTB2, betaSpII; spectrin beta, non-erythrocytic 1;SPTBN2, GTRAP41, SCA5, SCAR14; spectrin beta, non-erythrocytic 2;SPTBN4, CMND, NEDHND, QV, SPNB4, SPTBN3; spectrin beta, non-erythrocytic 4	Cytoskeleton in muscle cells;Cytoskeleton in muscle cells|Arrhythmogenic right ventricular cardiomyopathy;Cytoskeleton in muscle cells;Cytoskeleton in muscle cells|Spinocerebellar ataxia|Pathways of neurodegeneration - multiple diseases;Cytoskeleton in muscle cells	9606.ENSP00000354573	Cytosol, Nucleus, Cytosol_Mitochondrion, Plasma Membrane, Extracellular_Plasma Membrane	RNA binding; actin binding; structural molecule activity; calcium ion binding; cytoplasm; Golgi apparatus; cytoskeleton; microtubule; plasma membrane; regulation of epithelial cell migration; actin cytoskeleton; membrane; Wnt signaling pathway; positive regulation of Wnt signaling pathway; regulation of cell migration; ruffle membrane; regulation of microtubule-based process; wound healing; Golgi to plasma membrane protein transport; intermediate filament cytoskeleton organization; cadherin binding; positive regulation of axon extension; microtubule minus-end binding; actin filament binding; regulation of focal adhesion assembly; regulation of neuron projection arborization; obsolete reproduction; microtubule cytoskeleton organization; astral microtubule; cell morphogenesis; obsolete cell morphogenesis involved in differentiation; regulation of cell growth; microtubule bundle formation; embryonic development via the syncytial blastoderm; formation of primary germ layer; mesoderm formation; cell fate determination; ruffle; morphogenesis of a branching structure; regulation of cell-matrix adhesion; morphogenesis of an epithelium; protease binding; instar larval or pupal development; molecular_function; catalytic activity; enzyme inhibitor activity; endopeptidase inhibitor activity; cysteine-type endopeptidase inhibitor activity; binding; protein binding; cellular_component; intracellular anatomical structure; obsolete cell; aster; spindle; spindle microtubule; cytoplasmic microtubule; adherens junction; obsolete cell-substrate adherens junction; muscle tendon junction; cell cortex; proteolysis; protein targeting; protein targeting to membrane; post-translational protein targeting to endoplasmic reticulum membrane; obsolete nitrogen compound metabolic process; transport; intracellular protein transport; post-Golgi vesicle-mediated transport; Golgi to plasma membrane transport; apoptotic process; obsolete movement of cell or subcellular component; chemotaxis; response to stress; organelle organization; cytoskeleton organization; microtubule-based process; negative regulation of microtubule depolymerization; cell communication; establishment or maintenance of cell polarity; signal transduction; cell surface receptor signaling pathway; cell-cell signaling; multicellular organism development; gastrulation; dorsal closure; nervous system development; axonogenesis; axon guidance; central nervous system development; brain development; sensory organ development; open tracheal system development; imaginal disc development; wing disc morphogenesis; apposition of dorsal and ventral imaginal disc-derived wing surfaces; imaginal disc-derived wing morphogenesis; mesoderm development; muscle organ development; metamorphosis; imaginal disc morphogenesis; microtubule binding; cell recognition; neuron recognition; cytoskeletal protein binding; intracellular protein localization; biological_process; metabolic process; cell death; peptidase activity; cysteine-type peptidase activity; regulation of cell size; imaginal disc-derived wing margin morphogenesis; response to external stimulus; response to wounding; anatomical structure morphogenesis; embryo development; post-embryonic development; embryo development ending in birth or egg hatching; post-embryonic animal morphogenesis; animal organ morphogenesis; tissue development; negative regulation of metabolic process; regulation of signal transduction; positive regulation of signal transduction; cellular process; negative regulation of peptidase activity; regulation of gene expression; negative regulation of macromolecule metabolic process; negative regulation of gene expression; negative regulation of organelle organization; regulation of cell communication; positive regulation of cell communication; positive regulation of cell development; obsolete regulation of cell morphogenesis involved in differentiation; positive regulation of cell morphogenesis; regulation of cell-substrate adhesion; obsolete regulation of cell death; obsolete positive regulation of cell death; negative regulation of endopeptidase activity; negative regulation of protein processing; regulation of neuron projection development; positive regulation of neuron projection development; programmed cell death; endomembrane system; postsynaptic density; protein transport; microtubule cytoskeleton; tubulin binding; peptide transport; cellular component organization; vesicle-mediated transport; axon choice point recognition; axon midline choice point recognition; muscle attachment; determination of muscle attachment site; mushroom body development; morphogenesis of embryonic epithelium; dendrite development; pyrophosphatase activity; hydrolase activity; hydrolase activity, acting on acid anhydrides; hydrolase activity, acting on acid anhydrides, in phosphorus-containing anhydrides; ATP hydrolysis activity; ribonucleoside triphosphate phosphatase activity; regulation of metabolic process; protein metabolic process; enzyme binding; neurogenesis; reproductive process; regulation of anatomical structure morphogenesis; regulation of cell morphogenesis; regulation of signaling; signaling; positive regulation of signaling; actin filament-based process; cell projection organization; actin cytoskeleton organization; cell junction; cell-substrate junction; regulation of Wnt signaling pathway; cell differentiation; regulation of cell adhesion; regulation of proteolysis; filopodium; neuron differentiation; enzyme regulator activity; positive regulation of cell growth; peptidase inhibitor activity; axon; growth cone; site of polarized growth; regulation of axon extension; oocyte fate determination; cortical cytoskeleton organization; regulation of microtubule polymerization or depolymerization; negative regulation of microtubule polymerization or depolymerization; regulation of microtubule depolymerization; cytoplasmic microtubule organization; neuron projection development; cell leading edge; cell projection membrane; leading edge membrane; obsolete regulation of cellular metabolic process; obsolete negative regulation of cellular metabolic process; regulation of cell projection organization; positive regulation of cell projection organization; asymmetric synapse; multicellular organismal process; developmental process; obsolete multicellular organism reproduction; regulation of cellular component size; regulation of localization; cellular anatomical entity morphogenesis; obsolete cell part morphogenesis; protein-containing complex; macromolecule localization; regulation of organelle organization; obsolete axon part; protein localization to organelle; appendage morphogenesis; imaginal disc-derived appendage morphogenesis; post-embryonic appendage morphogenesis; tube fusion; branch fusion, open tracheal system; tube formation; lumen formation, open tracheal system; regulation of tube architecture, open tracheal system; wing disc development; tube morphogenesis; tube development; microtubule plus-end; zymogen binding; regulation of growth; locomotion; regulation of locomotion; response to chemical; taxis; amide transport; regulation of apoptotic process; cell projection; neuron projection; cysteine-type endopeptidase inhibitor activity involved in apoptotic process; cysteine-type endopeptidase regulator activity involved in apoptotic process; positive regulation of apoptotic process; negative regulation of apoptotic process; regulation of programmed cell death; positive regulation of programmed cell death; negative regulation of programmed cell death; negative regulation of catalytic activity; obsolete negative regulation of cysteine-type endopeptidase activity involved in apoptotic process; ion binding; cation binding; macromolecule metabolic process; organelle; membrane-bounded organelle; membraneless organelle; intracellular organelle; intracellular membrane-bounded organelle; intracellular membraneless organelle; negative regulation of protein-containing complex disassembly; regulation of protein-containing complex disassembly; obsolete regulation of cysteine-type endopeptidase activity involved in apoptotic process; cortical microtubule organization; obsolete regulation of multi-organism process; obsolete positive regulation of multi-organism process; regulation of cellular component biogenesis; positive regulation of cellular component biogenesis; negative regulation of molecular function; primary metabolic process; axonal growth cone; obsolete organelle part; obsolete intracellular part; obsolete membrane part; obsolete cytoskeletal part; obsolete cytoplasmic part; obsolete intracellular organelle part; obsolete synapse part; obsolete plasma membrane part; obsolete cell projection part; obsolete cell part; multi-organism reproductive process; multi-multicellular organism process; protein-containing complex binding; protein targeting to ER; cell fate commitment; fusome; establishment of protein localization; synapse; regulation of cell differentiation; positive regulation of cell differentiation; regulation of neuron differentiation; positive regulation of neuron differentiation; negative regulation of proteolysis; positive regulation of growth; metal ion binding; intracellular transport; Golgi vesicle transport; mesoderm morphogenesis; cell development; animal organ development; positive regulation of biological process; negative regulation of biological process; positive regulation of cellular process; negative regulation of cellular process; obsolete post-embryonic animal organ morphogenesis; obsolete post-embryonic animal organ development; regulation of response to stimulus; positive regulation of response to stimulus; embryonic morphogenesis; multicellular organismal reproductive process; regulation of developmental growth; positive regulation of developmental growth; anatomical structure formation involved in morphogenesis; neuron development; cell morphogenesis involved in neuron differentiation; generation of neurons; instar larval or pupal morphogenesis; tissue morphogenesis; system development; appendage development; imaginal disc-derived appendage development; branching morphogenesis of an epithelial tube; neuron projection morphogenesis; dendrite morphogenesis; anatomical structure development; cell projection morphogenesis; cellular developmental process; regulation of neurogenesis; positive regulation of neurogenesis; regulation of axonogenesis; positive regulation of axonogenesis; regulation of biological process; regulation of catalytic activity; regulation of developmental process; regulation of cellular process; response to stimulus; positive regulation of developmental process; regulation of cellular component organization; negative regulation of cellular component organization; positive regulation of cellular component organization; obsolete regulation of nitrogen compound metabolic process; obsolete negative regulation of nitrogen compound metabolic process; localization; establishment of localization; regulation of multicellular organismal process; positive regulation of multicellular organismal process; regulation of protein metabolic process; negative regulation of protein metabolic process; obsolete regulation of cellular component movement; regulation of hydrolase activity; negative regulation of hydrolase activity; regulation of filopodium assembly; positive regulation of filopodium assembly; regulation of cytoskeleton organization; negative regulation of cytoskeleton organization; cellular localization; establishment of localization in cell; obsolete multi-organism process; cellular response to stimulus; regulation of nervous system development; positive regulation of nervous system development; regulation of peptidase activity; regulation of endopeptidase activity; regulation of macromolecule metabolic process; regulation of cell development; head development; regulation of brood size; epithelium development; branching involved in open tracheal system development; regulation of cell projection assembly; skeletal muscle organ development; respiratory system development; obsolete negative regulation of cell death; epithelial tube morphogenesis; muscle structure development; peptidase regulator activity; endopeptidase regulator activity; morphogenesis of a branching epithelium; regulation of extent of cell growth; axon development; establishment of protein localization to plasma membrane; biological regulation; regulation of biological quality; regulation of molecular function; anchoring junction; regulation of microtubule cytoskeleton organization; regulation of protein processing; obsolete cellular macromolecule localization; protein localization to endoplasmic reticulum; obsolete organic substance transport; obsolete organic substance metabolic process; nitrogen compound transport; cellular component organization or biogenesis; cell periphery; establishment of protein localization to organelle; establishment of protein localization to endoplasmic reticulum; protein localization to membrane; protein localization to plasma membrane; regulation of primary metabolic process; regulation of fertilization; caspase binding; regulation of anatomical structure size; regulation of cell-substrate junction assembly; establishment of protein localization to membrane; positive regulation of brood size; protease inhibitor complex; obsolete inhibition of cysteine-type endopeptidase activity; zymogen inhibition; supramolecular fiber organization; obsolete neuron part; neuron projection guidance; plasma membrane region; molecular function regulator activity; postsynapse; actin-based cell projection; vesicle-mediated transport to the plasma membrane; neuron to neuron synapse; supramolecular complex; supramolecular polymer; supramolecular fiber; polymeric cytoskeletal fiber; cytoplasmic region; postsynaptic specialization; plasma membrane bounded cell projection; regulation of plasma membrane bounded cell projection assembly; positive regulation of plasma membrane bounded cell projection assembly; regulation of plasma membrane bounded cell projection organization; plasma membrane bounded cell projection organization; obsolete plasma membrane bounded cell projection part; plasma membrane bounded cell projection morphogenesis; catalytic activity, acting on a protein; distal axon; obsolete cell-cell signaling by wnt; obsolete organonitrogen compound metabolic process; regulation of protein depolymerization; negative regulation of protein depolymerization; regulation of cell junction assembly; regulation of supramolecular fiber organization; negative regulation of supramolecular fiber organization; regulation of protein maturation; negative regulation of protein maturation; regulation of adherens junction organization; peptidase inhibitor complex; positive regulation of apoptotic process involved in development; regulation of apoptotic process involved in development; obsolete cell surface receptor signaling pathway involved in cell-cell signaling; positive regulation of fertilization; obsolete inhibition of cysteine-type endopeptidase activity involved in apoptotic process; microtubule end; protein localization to cell periphery; regulation of multicellular organismal development; obsolete regulation of cysteine-type endopeptidase activity; obsolete negative regulation of cysteine-type endopeptidase activity; regulation of cell motility; regulation of reproductive process; positive regulation of reproductive process
Q6NSJ0	44.4933	38.4236	0.506312	40.5815	28.0292	54.4384	27.8077	41.0164	0.448452	0.331539	0.467506	-0.560715	0.677966	-1.475	0.642481	none	MYORG	Myogenesis-regulating glycosidase	reviewed	MYORG_HUMAN	MYORG KIAA1161	Homo sapiens (Human)	714		3.2.1.-	3D-structure;Disease variant;Endoplasmic reticulum;Glycoprotein;Glycosidase;Hydrolase;Membrane;Nucleus;Proteomics identification;Reference proteome;Signal-anchor;Transmembrane;Transmembrane helix	KW-0002; KW-0225; KW-0256; KW-0325; KW-0326; KW-0378; KW-0472; KW-0539; KW-1267; KW-1185; KW-0735; KW-0812; KW-1133	CARBOHYD 240; /note="N-linked (GlcNAc...) asparagine"; /evidence="ECO:0000255"; CARBOHYD 250; /note="N-linked (GlcNAc...) asparagine"; /evidence="ECO:0000269|PubMed:19159218"; CARBOHYD 511; /note="N-linked (GlcNAc...) asparagine"; /evidence="ECO:0000255"							Q6NSJ0;	Q6NSJ0;	ENST00000297625.8;	57462;	KOG1065;		IPR050985;IPR048395;IPR000322;IPR013780;IPR017853;	PF01055;PF21365;	GO:0004553; GO:0005789; GO:0005975; GO:0031965; GO:0043568; GO:0048741; GO:0051897; GO:0003674; GO:0003824; GO:0005575; GO:0005622; GO:0005623; GO:0005634; GO:0005635; GO:0005737; GO:0005783; GO:0007275; GO:0007517; GO:0007519; GO:0008150; GO:0008152; GO:0009888; GO:0009966; GO:0009967; GO:0009987; GO:0010646; GO:0010647; GO:0012505; GO:0014706; GO:0014902; GO:0014904; GO:0016020; GO:0016787; GO:0016798; GO:0023051; GO:0023056; GO:0030154; GO:0031090; GO:0031224; GO:0031967; GO:0031975; GO:0031984; GO:0032501; GO:0032502; GO:0042175; GO:0042692; GO:0043226; GO:0043227; GO:0043229; GO:0043231; GO:0043567; GO:0044238; GO:0044422; GO:0044424; GO:0044425; GO:0044428; GO:0044432; GO:0044444; GO:0044446; GO:0044464; GO:0048468; GO:0048513; GO:0048518; GO:0048522; GO:0048583; GO:0048584; GO:0048731; GO:0048856; GO:0048869; GO:0050789; GO:0050794; GO:0051146; GO:0051896; GO:0055001; GO:0055002; GO:0060537; GO:0060538; GO:0061061; GO:0065007; GO:0071704; GO:0098827; GO:1902531; GO:1902533	G	hsa:57462;;hsa:2548;hsa:8972;hsa:2595;hsa:23193;hsa:6476	hsa00052|hsa00500|hsa01100|hsa04142;hsa00052|hsa00500|hsa01100|hsa04973;hsa00052|hsa00500|hsa01100;hsa00510|hsa01100|hsa04141;hsa00052|hsa00500|hsa01100|hsa04973	GAA, LYAG; alpha glucosidase;MGAM, MG, MGA; maltase-glucoamylase;GANC; glucosidase alpha, neutral C;GANAB, G2AN, GIIA, GIIalpha, GLUII, PKD3; glucosidase II alpha subunit;SI; sucrase-isomaltase	Galactose metabolism|Starch and sucrose metabolism|Metabolic pathways|Lysosome;Galactose metabolism|Starch and sucrose metabolism|Metabolic pathways|Carbohydrate digestion and absorption;Galactose metabolism|Starch and sucrose metabolism|Metabolic pathways;N-Glycan biosynthesis|Metabolic pathways|Protein processing in endoplasmic reticulum;Galactose metabolism|Starch and sucrose metabolism|Metabolic pathways|Carbohydrate digestion and absorption	9606.ENSP00000297625	Plasma Membrane, Endoplasmic Reticulum	hydrolase activity, hydrolyzing O-glycosyl compounds; endoplasmic reticulum membrane; carbohydrate metabolic process; nuclear membrane; positive regulation of insulin-like growth factor receptor signaling pathway; skeletal muscle fiber development; positive regulation of phosphatidylinositol 3-kinase/protein kinase B signal transduction; molecular_function; catalytic activity; cellular_component; intracellular anatomical structure; obsolete cell; nucleus; nuclear envelope; cytoplasm; endoplasmic reticulum; multicellular organism development; muscle organ development; skeletal muscle tissue development; biological_process; metabolic process; tissue development; regulation of signal transduction; positive regulation of signal transduction; cellular process; regulation of cell communication; positive regulation of cell communication; endomembrane system; striated muscle tissue development; myotube differentiation; myotube cell development; membrane; hydrolase activity; hydrolase activity, acting on glycosyl bonds; regulation of signaling; positive regulation of signaling; cell differentiation; organelle membrane; obsolete intrinsic component of membrane; organelle envelope; obsolete envelope; organelle subcompartment; multicellular organismal process; developmental process; nuclear outer membrane-endoplasmic reticulum membrane network; muscle cell differentiation; organelle; membrane-bounded organelle; intracellular organelle; intracellular membrane-bounded organelle; regulation of insulin-like growth factor receptor signaling pathway; primary metabolic process; obsolete organelle part; obsolete intracellular part; obsolete membrane part; obsolete nuclear part; obsolete endoplasmic reticulum part; obsolete cytoplasmic part; obsolete intracellular organelle part; obsolete cell part; cell development; animal organ development; positive regulation of biological process; positive regulation of cellular process; regulation of response to stimulus; positive regulation of response to stimulus; system development; anatomical structure development; cellular developmental process; regulation of biological process; regulation of cellular process; striated muscle cell differentiation; regulation of phosphatidylinositol 3-kinase/protein kinase B signal transduction; muscle cell development; striated muscle cell development; muscle tissue development; skeletal muscle organ development; muscle structure development; biological regulation; obsolete organic substance metabolic process; endoplasmic reticulum subcompartment; regulation of intracellular signal transduction; positive regulation of intracellular signal transduction
Q96AY2	38.7548	44.5811	38.4638	46.3484	33.3143	26.8647	40.5999	35.5091	0.448635	0.748076	0.216439	0.193287	1.14337	1.14337	0.642631	none	EME1	Structure-specific endonuclease subunit EME1	reviewed	EME1_HUMAN	EME1 MMS4	Homo sapiens (Human)	570			3D-structure;Alternative splicing;DNA damage;DNA recombination;DNA repair;Isopeptide bond;Magnesium;Metal-binding;Nucleus;Phosphoprotein;Proteomics identification;Reference proteome;Ubl conjugation	KW-0002; KW-0025; KW-0227; KW-0233; KW-0234; KW-1017; KW-0460; KW-0479; KW-0539; KW-0597; KW-1267; KW-1185; KW-0832			MOD_RES 12; /note="Phosphoserine"; /evidence="ECO:0007744|PubMed:18669648"; MOD_RES 15; /note="Phosphoserine"; /evidence="ECO:0007744|PubMed:18669648, ECO:0007744|PubMed:23186163"; MOD_RES 84; /note="Phosphoserine"; /evidence="ECO:0007744|PubMed:17081983, ECO:0007744|PubMed:19690332, ECO:0007744|PubMed:20068231, ECO:0007744|PubMed:21406692"; MOD_RES 85; /note="Phosphoserine"; /evidence="ECO:0007744|PubMed:17081983, ECO:0007744|PubMed:20068231, ECO:0007744|PubMed:21406692"; MOD_RES 87; /note="Phosphoserine"; /evidence="ECO:0007744|PubMed:17081983, ECO:0007744|PubMed:20068231, ECO:0007744|PubMed:21406692, ECO:0007744|PubMed:23186163"; MOD_RES 111; /note="Phosphoserine"; /evidence="ECO:0007744|PubMed:20068231, ECO:0007744|PubMed:23186163"; MOD_RES 117; /note="Phosphoserine"; /evidence="ECO:0007744|PubMed:20068231"; MOD_RES 150; /note="Phosphothreonine"; /evidence="ECO:0007744|PubMed:18220336, ECO:0007744|PubMed:20068231, ECO:0007744|PubMed:23186163"					Q96AY2;	Q96AY2;	ENST00000338165.9 [Q96AY2-1];ENST00000393271.6 [Q96AY2-2];ENST00000511648.6 [Q96AY2-2];	146956;	ENOG502R8ER;	R-HSA-5693568;R-HSA-6783310;	IPR042530;IPR043086;IPR043087;IPR006166;IPR033310;IPR047522;	PF21292;PF02732;	GO:0000712; GO:0000792; GO:0003677; GO:0004519; GO:0005654; GO:0005730; GO:0006302; GO:0031297; GO:0031573; GO:0043596; GO:0046872; GO:0048476; GO:0071140; GO:0072429; GO:1905347; GO:0000003; GO:0000075; GO:0000077; GO:0000228; GO:0000278; GO:0000280; GO:0000785; GO:0003674; GO:0003676; GO:0003824; GO:0004518; GO:0004520; GO:0004536; GO:0005488; GO:0005575; GO:0005622; GO:0005623; GO:0005634; GO:0005694; GO:0006139; GO:0006259; GO:0006260; GO:0006261; GO:0006281; GO:0006310; GO:0006725; GO:0006807; GO:0006950; GO:0006974; GO:0006996; GO:0007049; GO:0007059; GO:0007093; GO:0007127; GO:0007131; GO:0007346; GO:0008150; GO:0008152; GO:0009058; GO:0009059; GO:0009607; GO:0009719; GO:0009987; GO:0016043; GO:0016787; GO:0016788; GO:0022402; GO:0022414; GO:0031570; GO:0031974; GO:0031981; GO:0032991; GO:0033554; GO:0034641; GO:0034645; GO:0035825; GO:0036297; GO:0043167; GO:0043169; GO:0043170; GO:0043226; GO:0043227; GO:0043228; GO:0043229; GO:0043231; GO:0043232; GO:0043233; GO:0044237; GO:0044238; GO:0044249; GO:0044260; GO:0044422; GO:0044424; GO:0044427; GO:0044428; GO:0044446; GO:0044454; GO:0044464; GO:0044773; GO:0044774; GO:0045005; GO:0045132; GO:0045786; GO:0045930; GO:0046483; GO:0048285; GO:0048519; GO:0048523; GO:0050789; GO:0050794; GO:0050896; GO:0051304; GO:0051307; GO:0051321; GO:0051716; GO:0051726; GO:0061982; GO:0065007; GO:0070013; GO:0071216; GO:0071495; GO:0071704; GO:0071840; GO:0072396; GO:0072402; GO:0072423; GO:0090304; GO:0090305; GO:0097159; GO:0098813; GO:0140013; GO:0140097; GO:1901360; GO:1901363; GO:1901576; GO:1903046; GO:1903047	L	hsa:146956;;hsa:197342;hsa:80198	hsa03440|hsa03460;hsa03460;hsa03440|hsa03460	EME1, MMS4L, SLX2A; essential meiotic structure-specific endonuclease 1;EME2, SLX2B, gs125; essential meiotic structure-specific endonuclease subunit 2;MUS81, SLX3; MUS81 structure-specific endonuclease subunit	Homologous recombination|Fanconi anemia pathway;Fanconi anemia pathway;Homologous recombination|Fanconi anemia pathway	9606.ENSP00000376952	Nucleus, Cytosol	resolution of meiotic recombination intermediates; heterochromatin; DNA binding; endonuclease activity; nucleoplasm; nucleolus; double-strand break repair; replication fork processing; mitotic intra-S DNA damage checkpoint signaling; nuclear replication fork; metal ion binding; Holliday junction resolvase complex; resolution of mitotic recombination intermediates; response to intra-S DNA damage checkpoint signaling; endodeoxyribonuclease complex; obsolete reproduction; cell cycle checkpoint signaling; DNA damage checkpoint signaling; nuclear chromosome; mitotic cell cycle; nuclear division; chromatin; molecular_function; nucleic acid binding; catalytic activity; nuclease activity; DNA endonuclease activity; DNA nuclease activity; binding; cellular_component; intracellular anatomical structure; obsolete cell; nucleus; chromosome; nucleobase-containing compound metabolic process; DNA metabolic process; DNA replication; DNA-templated DNA replication; DNA repair; DNA recombination; obsolete cellular aromatic compound metabolic process; obsolete nitrogen compound metabolic process; response to stress; DNA damage response; organelle organization; cell cycle; chromosome segregation; mitotic cell cycle checkpoint signaling; meiosis I; reciprocal meiotic recombination; regulation of mitotic cell cycle; biological_process; metabolic process; biosynthetic process; macromolecule biosynthetic process; response to biotic stimulus; response to endogenous stimulus; cellular process; cellular component organization; hydrolase activity; hydrolase activity, acting on ester bonds; cell cycle process; reproductive process; DNA integrity checkpoint signaling; membrane-enclosed lumen; nuclear lumen; protein-containing complex; cellular response to stress; obsolete cellular nitrogen compound metabolic process; obsolete cellular macromolecule biosynthetic process; homologous recombination; interstrand cross-link repair; ion binding; cation binding; macromolecule metabolic process; organelle; membrane-bounded organelle; membraneless organelle; intracellular organelle; intracellular membrane-bounded organelle; intracellular membraneless organelle; organelle lumen; obsolete cellular metabolic process; primary metabolic process; obsolete cellular biosynthetic process; obsolete cellular macromolecule metabolic process; obsolete organelle part; obsolete intracellular part; obsolete chromosomal part; obsolete nuclear part; obsolete intracellular organelle part; obsolete nuclear chromosome part; obsolete cell part; mitotic DNA damage checkpoint signaling; mitotic DNA integrity checkpoint signaling; DNA-templated DNA replication maintenance of fidelity; meiotic chromosome segregation; negative regulation of cell cycle; negative regulation of mitotic cell cycle; obsolete heterocycle metabolic process; organelle fission; negative regulation of biological process; negative regulation of cellular process; regulation of biological process; regulation of cellular process; response to stimulus; chromosome separation; meiotic chromosome separation; meiotic cell cycle; cellular response to stimulus; regulation of cell cycle; meiosis I cell cycle process; biological regulation; intracellular organelle lumen; cellular response to biotic stimulus; cellular response to endogenous stimulus; obsolete organic substance metabolic process; cellular component organization or biogenesis; response to cell cycle checkpoint signaling; response to DNA integrity checkpoint signaling; response to DNA damage checkpoint signaling; nucleic acid metabolic process; obsolete nucleic acid phosphodiester bond hydrolysis; obsolete organic cyclic compound binding; nuclear chromosome segregation; meiotic nuclear division; catalytic activity, acting on DNA; obsolete organic cyclic compound metabolic process; heterocyclic compound binding; obsolete organic substance biosynthetic process; meiotic cell cycle process; mitotic cell cycle process
Q9H1C4	27.013	16.541	19.2315	30.8685	22.9217	20.2531	20.9285	24.6811	0.448872	0.802907	0.984578	-0.237938	0.847957	-1.17931	0.642812	none	UNC93B1	Protein unc-93 homolog B1	reviewed	UN93B_HUMAN	UNC93B1 UNC93 UNC93B	Homo sapiens (Human)	597			3D-structure;Adaptive immunity;Antiviral defense;Cytoplasmic vesicle;Endoplasmic reticulum;Endosome;Glycoprotein;Immunity;Innate immunity;Lysosome;Membrane;Phosphoprotein;Proteomics identification;Reference proteome;Transmembrane;Transmembrane helix	KW-0002; KW-1064; KW-0051; KW-0968; KW-0256; KW-0967; KW-0325; KW-0391; KW-0399; KW-0458; KW-0472; KW-0597; KW-1267; KW-1185; KW-0812; KW-1133	CARBOHYD 251; /note="N-linked (GlcNAc...) asparagine"; /evidence="ECO:0000255"; CARBOHYD 272; /note="N-linked (GlcNAc...) asparagine"; /evidence="ECO:0000255"; CARBOHYD 449; /note="N-linked (GlcNAc...) asparagine"; /evidence="ECO:0000255"		MOD_RES 547; /note="Phosphoserine"; /evidence="ECO:0007744|PubMed:18669648, ECO:0007744|PubMed:23186163"; MOD_RES 550; /note="Phosphoserine"; /evidence="ECO:0007744|PubMed:17081983, ECO:0007744|PubMed:18669648, ECO:0007744|PubMed:19369195, ECO:0007744|PubMed:23186163"	PTM: N-glycosylated. {ECO:0000250}.				Q9H1C4;	Q9H1C4;	ENST00000227471.7;	81622;	KOG3097;	R-HSA-1679131;R-HSA-5602415;	IPR043268;		GO:0000139; GO:0000902; GO:0002224; GO:0002457; GO:0005764; GO:0005768; GO:0005783; GO:0005789; GO:0006886; GO:0019886; GO:0032009; GO:0032735; GO:0032755; GO:0034138; GO:0034154; GO:0034162; GO:0035325; GO:0045087; GO:0051607; GO:0000323; GO:0001817; GO:0001819; GO:0002218; GO:0002221; GO:0002250; GO:0002252; GO:0002253; GO:0002376; GO:0002478; GO:0002495; GO:0002504; GO:0002682; GO:0002684; GO:0002757; GO:0002758; GO:0002764; GO:0002791; GO:0002793; GO:0003674; GO:0005102; GO:0005215; GO:0005488; GO:0005515; GO:0005575; GO:0005622; GO:0005623; GO:0005737; GO:0005773; GO:0005794; GO:0006810; GO:0006950; GO:0006952; GO:0006955; GO:0007154; GO:0007165; GO:0008104; GO:0008150; GO:0008565; GO:0009605; GO:0009607; GO:0009615; GO:0009653; GO:0009987; GO:0012505; GO:0015031; GO:0015833; GO:0016020; GO:0016043; GO:0019882; GO:0019884; GO:0023052; GO:0030139; GO:0031090; GO:0031224; GO:0031347; GO:0031349; GO:0031410; GO:0031982; GO:0031984; GO:0032502; GO:0032655; GO:0032675; GO:0032879; GO:0032880; GO:0032989; GO:0033036; GO:0042175; GO:0042886; GO:0043207; GO:0043226; GO:0043227; GO:0043229; GO:0043231; GO:0044422; GO:0044424; GO:0044425; GO:0044431; GO:0044432; GO:0044444; GO:0044446; GO:0044464; GO:0045088; GO:0045089; GO:0045184; GO:0045335; GO:0046907; GO:0048002; GO:0048518; GO:0048522; GO:0048583; GO:0048584; GO:0048856; GO:0048869; GO:0050708; GO:0050714; GO:0050776; GO:0050778; GO:0050789; GO:0050794; GO:0050896; GO:0051046; GO:0051047; GO:0051049; GO:0051050; GO:0051179; GO:0051222; GO:0051223; GO:0051234; GO:0051239; GO:0051240; GO:0051641; GO:0051649; GO:0051704; GO:0051707; GO:0051716; GO:0065007; GO:0070201; GO:0070727; GO:0071702; GO:0071705; GO:0071840; GO:0080134; GO:0090087; GO:0097708; GO:0098542; GO:0098588; GO:0098791; GO:0098827; GO:1903530; GO:1903532; GO:1904951	U	hsa:81622				9606.ENSP00000227471	Plasma Membrane	Golgi membrane; cell morphogenesis; toll-like receptor signaling pathway; T cell antigen processing and presentation; lysosome; endosome; endoplasmic reticulum; endoplasmic reticulum membrane; intracellular protein transport; antigen processing and presentation of exogenous peptide antigen via MHC class II; early phagosome; positive regulation of interleukin-12 production; positive regulation of interleukin-6 production; toll-like receptor 3 signaling pathway; toll-like receptor 7 signaling pathway; toll-like receptor 9 signaling pathway; Toll-like receptor binding; innate immune response; defense response to virus; lytic vacuole; regulation of cytokine production; positive regulation of cytokine production; activation of innate immune response; pattern recognition receptor signaling pathway; adaptive immune response; immune effector process; activation of immune response; immune system process; antigen processing and presentation of exogenous peptide antigen; antigen processing and presentation of peptide antigen via MHC class II; antigen processing and presentation of peptide or polysaccharide antigen via MHC class II; regulation of immune system process; positive regulation of immune system process; immune response-activating signaling pathway; innate immune response-activating signaling pathway; immune response-regulating signaling pathway; regulation of peptide secretion; positive regulation of peptide secretion; molecular_function; signaling receptor binding; transporter activity; binding; protein binding; cellular_component; intracellular anatomical structure; obsolete cell; cytoplasm; vacuole; Golgi apparatus; transport; response to stress; defense response; immune response; cell communication; signal transduction; intracellular protein localization; biological_process; obsolete protein transporter activity; response to external stimulus; response to biotic stimulus; response to virus; anatomical structure morphogenesis; cellular process; endomembrane system; protein transport; peptide transport; membrane; cellular component organization; antigen processing and presentation; antigen processing and presentation of exogenous antigen; signaling; endocytic vesicle; organelle membrane; obsolete intrinsic component of membrane; regulation of defense response; positive regulation of defense response; cytoplasmic vesicle; vesicle; organelle subcompartment; developmental process; regulation of interleukin-12 production; regulation of interleukin-6 production; regulation of localization; regulation of protein localization; cellular anatomical entity morphogenesis; macromolecule localization; nuclear outer membrane-endoplasmic reticulum membrane network; amide transport; response to external biotic stimulus; organelle; membrane-bounded organelle; intracellular organelle; intracellular membrane-bounded organelle; obsolete organelle part; obsolete intracellular part; obsolete membrane part; obsolete Golgi apparatus part; obsolete endoplasmic reticulum part; obsolete cytoplasmic part; obsolete intracellular organelle part; obsolete cell part; regulation of innate immune response; positive regulation of innate immune response; establishment of protein localization; phagocytic vesicle; intracellular transport; antigen processing and presentation of peptide antigen; positive regulation of biological process; positive regulation of cellular process; regulation of response to stimulus; positive regulation of response to stimulus; anatomical structure development; cellular developmental process; regulation of protein secretion; positive regulation of protein secretion; regulation of immune response; positive regulation of immune response; regulation of biological process; regulation of cellular process; response to stimulus; regulation of secretion; positive regulation of secretion; regulation of transport; positive regulation of transport; localization; positive regulation of protein transport; regulation of protein transport; establishment of localization; regulation of multicellular organismal process; positive regulation of multicellular organismal process; cellular localization; establishment of localization in cell; obsolete multi-organism process; response to other organism; cellular response to stimulus; biological regulation; regulation of establishment of protein localization; obsolete cellular macromolecule localization; obsolete organic substance transport; nitrogen compound transport; cellular component organization or biogenesis; regulation of response to stress; regulation of peptide transport; intracellular vesicle; defense response to other organism; bounding membrane of organelle; Golgi apparatus subcompartment; endoplasmic reticulum subcompartment; regulation of secretion by cell; positive regulation of secretion by cell; positive regulation of establishment of protein localization
P25787	2031.63	680.255	752.397	442.905	884.947	960.044	1154.76	762.632	0.448918	0.0601825	0.238353	0.598536	1.51418	1.51418	0.642812	none	PSMA2	Proteasome subunit alpha type-2	reviewed	PSA2_HUMAN	PSMA2 HC3 PSC3	Homo sapiens (Human)	234			3D-structure;Acetylation;Cytoplasm;Direct protein sequencing;Nucleus;Phosphoprotein;Proteasome;Proteomics identification;Reference proteome	KW-0002; KW-0007; KW-0963; KW-0903; KW-0539; KW-0597; KW-0647; KW-1267; KW-1185			MOD_RES 2; /note="N-acetylalanine"; /evidence="ECO:0007744|PubMed:19413330"; MOD_RES 6; /note="Phosphotyrosine"; /evidence="ECO:0000250|UniProtKB:P49722"; MOD_RES 7; /note="Phosphoserine"; /evidence="ECO:0007744|PubMed:23186163"; MOD_RES 14; /note="Phosphoserine"; /evidence="ECO:0007744|PubMed:23186163"; MOD_RES 16; /note="Phosphoserine"; /evidence="ECO:0007744|PubMed:23186163"; MOD_RES 24; /note="Phosphotyrosine"; /evidence="ECO:0007744|PubMed:15592455"; MOD_RES 70; /note="N6-acetyllysine"; /evidence="ECO:0007744|PubMed:19608861"; MOD_RES 76; /note="Phosphotyrosine"; /evidence="ECO:0007744|PubMed:23186163"; MOD_RES 121; /note="Phosphotyrosine"; /evidence="ECO:0000250|UniProtKB:P17220"; MOD_RES 171; /note="N6-acetyllysine"; /evidence="ECO:0007744|PubMed:19608861"	PTM: Phosphorylated on tyrosine residues; which may be important for nuclear import. {ECO:0000250|UniProtKB:P17220}.				P25787;	P25787;	ENST00000223321.9;	5683;	KOG0181;	R-HSA-1169091;R-HSA-1234176;R-HSA-1236974;R-HSA-1236978;R-HSA-174084;R-HSA-174113;R-HSA-174154;R-HSA-174178;R-HSA-174184;R-HSA-180534;R-HSA-180585;R-HSA-187577;R-HSA-195253;R-HSA-202424;R-HSA-211733;R-HSA-2467813;R-HSA-2871837;R-HSA-349425;R-HSA-350562;R-HSA-382556;R-HSA-450408;R-HSA-4608870;R-HSA-4641257;R-HSA-4641258;R-HSA-5358346;R-HSA-5362768;R-HSA-5607761;R-HSA-5607764;R-HSA-5610780;R-HSA-5610783;R-HSA-5610785;R-HSA-5632684;R-HSA-5658442;R-HSA-5668541;R-HSA-5676590;R-HSA-5678895;R-HSA-5687128;R-HSA-5689603;R-HSA-5689880;R-HSA-6798695;R-HSA-68867;R-HSA-68949;R-HSA-69017;R-HSA-69481;R-HSA-69601;R-HSA-75815;R-HSA-8852276;R-HSA-8854050;R-HSA-8939236;R-HSA-8939902;R-HSA-8941858;R-HSA-8948751;R-HSA-8951664;R-HSA-9010553;R-HSA-9020702;R-HSA-9604323;R-HSA-9755511;R-HSA-9762114;R-HSA-9824272;R-HSA-983168;R-HSA-9907900;	IPR029055;IPR050115;IPR023332;IPR000426;IPR001353;	PF00227;PF10584;	GO:0000502; GO:0000932; GO:0005576; GO:0005634; GO:0005654; GO:0005737; GO:0005829; GO:0005839; GO:0009615; GO:0019773; GO:0034774; GO:0043161; GO:0070062; GO:1904813; GO:0001775; GO:0002252; GO:0002263; GO:0002274; GO:0002275; GO:0002283; GO:0002366; GO:0002376; GO:0002443; GO:0002444; GO:0002446; GO:0003674; GO:0003824; GO:0004175; GO:0004298; GO:0005488; GO:0005515; GO:0005575; GO:0005622; GO:0005623; GO:0006508; GO:0006511; GO:0006807; GO:0006810; GO:0006887; GO:0006955; GO:0008150; GO:0008152; GO:0008233; GO:0009056; GO:0009057; GO:0009605; GO:0009607; GO:0009987; GO:0010498; GO:0012505; GO:0016192; GO:0016579; GO:0016787; GO:0019538; GO:0019941; GO:0030141; GO:0030163; GO:0031410; GO:0031974; GO:0031981; GO:0031982; GO:0031983; GO:0032940; GO:0032991; GO:0035770; GO:0036211; GO:0036230; GO:0036464; GO:0042119; GO:0042802; GO:0043170; GO:0043207; GO:0043226; GO:0043227; GO:0043228; GO:0043229; GO:0043231; GO:0043232; GO:0043233; GO:0043299; GO:0043312; GO:0043412; GO:0043632; GO:0043687; GO:0044237; GO:0044238; GO:0044248; GO:0044260; GO:0044265; GO:0044422; GO:0044424; GO:0044428; GO:0044433; GO:0044444; GO:0044446; GO:0044464; GO:0045055; GO:0045321; GO:0046903; GO:0050896; GO:0051179; GO:0051234; GO:0051603; GO:0051704; GO:0051707; GO:0060205; GO:0070003; GO:0070013; GO:0070646; GO:0070647; GO:0071704; GO:0097708; GO:0099503; GO:0101002; GO:0140096; GO:1901564; GO:1901565; GO:1901575; GO:1902494; GO:1905368; GO:1905369; GO:1990904	O	hsa:5683;;hsa:5688;hsa:143471;hsa:5685;hsa:5687	hsa03050|hsa05010|hsa05012|hsa05014|hsa05016|hsa05017|hsa05020|hsa05022	PSMA2, HC3, MU, PMSA2, PSC2; proteasome 20S subunit alpha 2;PSMA7, C6, HEL-S-276, HSPC, RC6-1, XAPC7; proteasome 20S subunit alpha 7;PSMA8, PSMA7L; proteasome 20S subunit alpha 8;PSMA4, HC9, HsT17706, PSC9; proteasome 20S subunit alpha 4;PSMA6, IOTA, PROS27, p27K; proteasome 20S subunit alpha 6	Proteasome|Alzheimer disease|Parkinson disease|Amyotrophic lateral sclerosis|Huntington disease|Spinocerebellar ataxia|Prion disease|Pathways of neurodegeneration - multiple diseases	9606.ENSP00000223321	Cytosol, Cytosol_Nucleus, Extracellular, Mitochondrion, Nucleus, Mitochondrion_Peroxisome	proteasome complex; P-body; extracellular region; nucleus; nucleoplasm; cytoplasm; cytosol; proteasome core complex; response to virus; proteasome core complex, alpha-subunit complex; secretory granule lumen; proteasome-mediated ubiquitin-dependent protein catabolic process; extracellular exosome; ficolin-1-rich granule lumen; cell activation; immune effector process; cell activation involved in immune response; myeloid leukocyte activation; myeloid cell activation involved in immune response; neutrophil activation involved in immune response; leukocyte activation involved in immune response; immune system process; leukocyte mediated immunity; myeloid leukocyte mediated immunity; neutrophil mediated immunity; molecular_function; catalytic activity; endopeptidase activity; threonine-type endopeptidase activity; binding; protein binding; cellular_component; intracellular anatomical structure; obsolete cell; proteolysis; ubiquitin-dependent protein catabolic process; obsolete nitrogen compound metabolic process; transport; exocytosis; immune response; biological_process; metabolic process; peptidase activity; catabolic process; macromolecule catabolic process; response to external stimulus; response to biotic stimulus; cellular process; proteasomal protein catabolic process; endomembrane system; vesicle-mediated transport; protein deubiquitination; hydrolase activity; protein metabolic process; modification-dependent protein catabolic process; secretory granule; protein catabolic process; cytoplasmic vesicle; membrane-enclosed lumen; nuclear lumen; vesicle; vesicle lumen; secretion by cell; protein-containing complex; ribonucleoprotein granule; protein modification process; granulocyte activation; cytoplasmic ribonucleoprotein granule; neutrophil activation; identical protein binding; macromolecule metabolic process; response to external biotic stimulus; organelle; membrane-bounded organelle; membraneless organelle; intracellular organelle; intracellular membrane-bounded organelle; intracellular membraneless organelle; organelle lumen; leukocyte degranulation; neutrophil degranulation; macromolecule modification; modification-dependent macromolecule catabolic process; post-translational protein modification; obsolete cellular metabolic process; primary metabolic process; obsolete cellular catabolic process; obsolete cellular macromolecule metabolic process; obsolete cellular macromolecule catabolic process; obsolete organelle part; obsolete intracellular part; obsolete nuclear part; obsolete cytoplasmic vesicle part; obsolete cytoplasmic part; obsolete intracellular organelle part; obsolete cell part; regulated exocytosis; leukocyte activation; secretion; response to stimulus; localization; establishment of localization; proteolysis involved in protein catabolic process; obsolete multi-organism process; response to other organism; cytoplasmic vesicle lumen; threonine-type peptidase activity; intracellular organelle lumen; protein modification by small protein removal; protein modification by small protein conjugation or removal; obsolete organic substance metabolic process; intracellular vesicle; secretory vesicle; ficolin-1-rich granule; catalytic activity, acting on a protein; obsolete organonitrogen compound metabolic process; obsolete organonitrogen compound catabolic process; obsolete organic substance catabolic process; catalytic complex; peptidase complex; endopeptidase complex; ribonucleoprotein complex
Q16566	93.7007	72.1689	75.1572	86.3421	97.8242	78.7713	80.3423	87.6458	0.449385	0.604889	0.805256	-0.125526	0.91667	-1.09091	0.643368	none	CAMK4	Calcium/calmodulin-dependent protein kinase type IV	reviewed	KCC4_HUMAN	CAMK4 CAMK CAMK-GR CAMKIV	Homo sapiens (Human)	473		2.7.11.17	3D-structure;Adaptive immunity;ATP-binding;Calcium;Calmodulin-binding;Cytoplasm;Glycoprotein;Immunity;Inflammatory response;Kinase;Nucleotide-binding;Nucleus;Phosphoprotein;Proteomics identification;Reference proteome;Serine/threonine-protein kinase;Transferase	KW-0002; KW-1064; KW-0067; KW-0106; KW-0112; KW-0963; KW-0325; KW-0391; KW-0395; KW-0418; KW-0547; KW-0539; KW-0597; KW-1267; KW-1185; KW-0723; KW-0808	CARBOHYD 57; /note="O-linked (GlcNAc) threonine"; /evidence="ECO:0000269|PubMed:19506079"; CARBOHYD 58; /note="O-linked (GlcNAc) serine"; /evidence="ECO:0000269|PubMed:19506079"; CARBOHYD 137; /note="O-linked (GlcNAc) serine"; /evidence="ECO:0000269|PubMed:19506079"; CARBOHYD 189; /note="O-linked (GlcNAc) serine"; /evidence="ECO:0000269|PubMed:19506079"; CARBOHYD 344; /note="O-linked (GlcNAc) serine"; /evidence="ECO:0000269|PubMed:19506079"; CARBOHYD 345; /note="O-linked (GlcNAc) serine"; /evidence="ECO:0000269|PubMed:19506079"; CARBOHYD 356; /note="O-linked (GlcNAc) serine"; /evidence="ECO:0000269|PubMed:19506079"		MOD_RES 12; /note="Phosphoserine; by autocatalysis"; /evidence="ECO:0000269|PubMed:8702940"; MOD_RES 13; /note="Phosphoserine; by autocatalysis"; /evidence="ECO:0000269|PubMed:8702940"; MOD_RES 200; /note="Phosphothreonine; by CaMKK1 and CaMKK2"; /evidence="ECO:0000269|PubMed:15143065, ECO:0000269|PubMed:19506079, ECO:0000269|PubMed:8702940"; MOD_RES 336; /note="Phosphoserine; by autocatalysis"; /evidence="ECO:0000250|UniProtKB:P13234"; MOD_RES 341; /note="Phosphoserine"; /evidence="ECO:0000250|UniProtKB:P13234"; MOD_RES 360; /note="Phosphoserine"; /evidence="ECO:0007744|PubMed:19690332"	PTM: Phosphorylated by CaMKK1 and CaMKK2 on Thr-200. Dephosphorylated by protein phosphatase 2A. Autophosphorylated on Ser-12 and Ser-13. {ECO:0000269|PubMed:15143065, ECO:0000269|PubMed:19506079, ECO:0000269|PubMed:8702940}.; PTM: Glycosylation at Ser-189 modulates the phosphorylation of CaMK4 at Thr-200 and negatively regulates its activity toward CREB1 in basal conditions and during early inomycin stimulation. {ECO:0000269|PubMed:15143065, ECO:0000269|PubMed:19506079, ECO:0000269|PubMed:8702940}.				Q16566;	Q16566;	ENST00000282356.9;ENST00000512453.5;	814;	KOG0032;	R-HSA-111932;R-HSA-2151201;R-HSA-442729;R-HSA-9022535;R-HSA-9022692;R-HSA-9617324;	IPR011009;IPR000719;IPR017441;IPR008271;	PF00069;	GO:0001650; GO:0002250; GO:0004683; GO:0005516; GO:0005524; GO:0005634; GO:0005654; GO:0005737; GO:0005783; GO:0006468; GO:0006954; GO:0007165; GO:0007616; GO:0009931; GO:0033081; GO:0035556; GO:0043011; GO:0045670; GO:0045893; GO:0070062; GO:0106310; GO:0000166; GO:0001773; GO:0001775; GO:0002274; GO:0002376; GO:0002520; GO:0002521; GO:0002573; GO:0002682; GO:0002694; GO:0002761; GO:0003008; GO:0003674; GO:0003824; GO:0004672; GO:0004674; GO:0005488; GO:0005515; GO:0005575; GO:0005622; GO:0005623; GO:0005730; GO:0005829; GO:0006355; GO:0006793; GO:0006796; GO:0006807; GO:0006810; GO:0006913; GO:0006950; GO:0006952; GO:0006955; GO:0007154; GO:0007267; GO:0007268; GO:0007270; GO:0007275; GO:0007610; GO:0007611; GO:0007613; GO:0008144; GO:0008150; GO:0008152; GO:0009889; GO:0009891; GO:0009893; GO:0009987; GO:0010468; GO:0010556; GO:0010557; GO:0010604; GO:0010628; GO:0010857; GO:0016301; GO:0016310; GO:0016740; GO:0016772; GO:0016773; GO:0017076; GO:0018105; GO:0018193; GO:0018209; GO:0019219; GO:0019222; GO:0019538; GO:0023052; GO:0030097; GO:0030099; GO:0030154; GO:0030554; GO:0031323; GO:0031325; GO:0031326; GO:0031328; GO:0031974; GO:0031981; GO:0032386; GO:0032388; GO:0032501; GO:0032502; GO:0032553; GO:0032555; GO:0032559; GO:0032879; GO:0032880; GO:0033157; GO:0035639; GO:0036094; GO:0036211; GO:0043167; GO:0043168; GO:0043170; GO:0043226; GO:0043227; GO:0043228; GO:0043229; GO:0043231; GO:0043232; GO:0043233; GO:0043412; GO:0044237; GO:0044238; GO:0044260; GO:0044422; GO:0044424; GO:0044428; GO:0044444; GO:0044446; GO:0044452; GO:0044464; GO:0045321; GO:0045580; GO:0045595; GO:0045619; GO:0045637; GO:0045935; GO:0046777; GO:0046822; GO:0046824; GO:0046825; GO:0046827; GO:0046907; GO:0048513; GO:0048518; GO:0048522; GO:0048534; GO:0048731; GO:0048856; GO:0048869; GO:0050789; GO:0050793; GO:0050794; GO:0050863; GO:0050865; GO:0050877; GO:0050890; GO:0050896; GO:0051049; GO:0051050; GO:0051169; GO:0051171; GO:0051173; GO:0051179; GO:0051222; GO:0051223; GO:0051234; GO:0051239; GO:0051249; GO:0051252; GO:0051254; GO:0051641; GO:0051649; GO:0051716; GO:0060255; GO:0060341; GO:0065007; GO:0070013; GO:0070201; GO:0071704; GO:0080090; GO:0090087; GO:0090316; GO:0097028; GO:0097159; GO:0097367; GO:0098916; GO:0099536; GO:0099537; GO:0140096; GO:1901265; GO:1901363; GO:1901564; GO:1902105; GO:1902680; GO:1903506; GO:1903508; GO:1903706; GO:1903829; GO:1904951; GO:2000026; GO:2000112; GO:2001141	T	hsa:814;;hsa:8536;hsa:57118;hsa:57172;hsa:817	hsa04020|hsa04024|hsa04211|hsa04371|hsa04380|hsa04720|hsa04722|hsa04725|hsa04921|hsa04925|hsa05031|hsa05034|hsa05214;hsa04020|hsa04921|hsa04925|hsa05214;hsa04020|hsa04921|hsa04925|hsa05214;hsa04020|hsa04921|hsa04925|hsa05214;hsa04012|hsa04020|hsa04024|hsa04066|hsa04114|hsa04148|hsa04217|hsa04261|hsa04310|hsa04360|hsa04713|hsa04720|hsa04722|hsa04725|hsa04728|hsa04740|hsa04750|hsa04911|hsa04912|hsa04916|hsa04921|hsa04922|hsa04925|hsa04934|hsa04971|hsa05012|hsa05022|hsa05031|hsa05152|hsa05200|hsa05205|hsa05214|hsa05415|hsa05417	CAMK4, CaMK_IV, CaMK-GR, CaMKIV, caMK; calcium/calmodulin dependent protein kinase IV;CAMK1, CAMKI; calcium/calmodulin dependent protein kinase I;CAMK1D, CKLiK, CaM-K1, CaMKID; calcium/calmodulin dependent protein kinase ID;CAMK1G, CLICK3, CLICKIII, VWS1; calcium/calmodulin dependent protein kinase IG;CAMK2D, CAMKD; calcium/calmodulin dependent protein kinase II delta	Calcium signaling pathway|cAMP signaling pathway|Longevity regulating pathway|Apelin signaling pathway|Osteoclast differentiation|Long-term potentiation|Neurotrophin signaling pathway|Cholinergic synapse|Oxytocin signaling pathway|Aldosterone synthesis and secretion|Amphetamine addiction|Alcoholism|Glioma;Calcium signaling pathway|Oxytocin signaling pathway|Aldosterone synthesis and secretion|Glioma;Calcium signaling pathway|Oxytocin signaling pathway|Aldosterone synthesis and secretion|Glioma;Calcium signaling pathway|Oxytocin signaling pathway|Aldosterone synthesis and secretion|Glioma;ErbB signaling pathway|Calcium signaling pathway|cAMP signaling pathway|HIF-1 signaling pathway|Oocyte meiosis|Efferocytosis|Necroptosis|Adrenergic signaling in cardiomyocytes|Wnt signaling pathway|Axon guidance|Circadian entrainment|Long-term potentiation|Neurotrophin signaling pathway|Cholinergic synapse|Dopaminergic synapse|Olfactory transduction|Inflammatory mediator regulation of TRP channels|Insulin secretion|GnRH signaling pathway|Melanogenesis|Oxytocin signaling pathway|Glucagon signaling pathway|Aldosterone synthesis and secretion|Cushing syndrome|Gastric acid secretion|Parkinson disease|Pathways of neurodegeneration - multiple diseases|Amphetamine addiction|Tuberculosis|Pathways in cancer|Proteoglycans in cancer|Glioma|Diabetic cardiomyopathy|Lipid and atherosclerosis	9606.ENSP00000282356	Mitochondrion, Cytosol_Nucleus, Mitochondrion_Nucleus, Cytosol	fibrillar center; adaptive immune response; calcium/calmodulin-dependent protein kinase activity; calmodulin binding; ATP binding; nucleus; nucleoplasm; cytoplasm; endoplasmic reticulum; protein phosphorylation; inflammatory response; signal transduction; long-term memory; calcium-dependent protein serine/threonine kinase activity; regulation of T cell differentiation in thymus; intracellular signal transduction; myeloid dendritic cell differentiation; regulation of osteoclast differentiation; positive regulation of DNA-templated transcription; extracellular exosome; protein serine kinase activity; nucleotide binding; myeloid dendritic cell activation; cell activation; myeloid leukocyte activation; immune system process; immune system development; leukocyte differentiation; myeloid leukocyte differentiation; regulation of immune system process; regulation of leukocyte activation; regulation of myeloid leukocyte differentiation; system process; molecular_function; catalytic activity; protein kinase activity; protein serine/threonine kinase activity; binding; protein binding; cellular_component; intracellular anatomical structure; obsolete cell; nucleolus; cytosol; regulation of DNA-templated transcription; phosphorus metabolic process; phosphate-containing compound metabolic process; obsolete nitrogen compound metabolic process; transport; nucleocytoplasmic transport; response to stress; defense response; immune response; cell communication; cell-cell signaling; chemical synaptic transmission; neuron-neuron synaptic transmission; multicellular organism development; behavior; learning or memory; memory; obsolete drug binding; biological_process; metabolic process; regulation of biosynthetic process; positive regulation of biosynthetic process; positive regulation of metabolic process; cellular process; regulation of gene expression; regulation of macromolecule biosynthetic process; positive regulation of macromolecule biosynthetic process; positive regulation of macromolecule metabolic process; positive regulation of gene expression; obsolete calcium-dependent protein kinase activity; kinase activity; phosphorylation; transferase activity; transferase activity, transferring phosphorus-containing groups; phosphotransferase activity, alcohol group as acceptor; purine nucleotide binding; peptidyl-serine phosphorylation; peptidyl-amino acid modification; peptidyl-serine modification; regulation of nucleobase-containing compound metabolic process; regulation of metabolic process; protein metabolic process; signaling; hemopoiesis; myeloid cell differentiation; cell differentiation; adenyl nucleotide binding; obsolete regulation of cellular metabolic process; obsolete positive regulation of cellular metabolic process; obsolete regulation of cellular biosynthetic process; obsolete positive regulation of cellular biosynthetic process; membrane-enclosed lumen; nuclear lumen; regulation of intracellular transport; positive regulation of intracellular transport; multicellular organismal process; developmental process; ribonucleotide binding; purine ribonucleotide binding; adenyl ribonucleotide binding; regulation of localization; regulation of protein localization; regulation of intracellular protein transport; purine ribonucleoside triphosphate binding; small molecule binding; protein modification process; ion binding; anion binding; macromolecule metabolic process; organelle; membrane-bounded organelle; membraneless organelle; intracellular organelle; intracellular membrane-bounded organelle; intracellular membraneless organelle; organelle lumen; macromolecule modification; obsolete cellular metabolic process; primary metabolic process; obsolete cellular macromolecule metabolic process; obsolete organelle part; obsolete intracellular part; obsolete nuclear part; obsolete cytoplasmic part; obsolete intracellular organelle part; obsolete nucleolar part; obsolete cell part; leukocyte activation; regulation of T cell differentiation; regulation of cell differentiation; regulation of lymphocyte differentiation; regulation of myeloid cell differentiation; positive regulation of nucleobase-containing compound metabolic process; protein autophosphorylation; regulation of nucleocytoplasmic transport; positive regulation of nucleocytoplasmic transport; regulation of protein export from nucleus; positive regulation of protein export from nucleus; intracellular transport; animal organ development; positive regulation of biological process; positive regulation of cellular process; hematopoietic or lymphoid organ development; system development; anatomical structure development; cellular developmental process; regulation of biological process; regulation of developmental process; regulation of cellular process; regulation of T cell activation; regulation of cell activation; nervous system process; cognition; response to stimulus; regulation of transport; positive regulation of transport; nuclear transport; obsolete regulation of nitrogen compound metabolic process; obsolete positive regulation of nitrogen compound metabolic process; localization; positive regulation of protein transport; regulation of protein transport; establishment of localization; regulation of multicellular organismal process; regulation of lymphocyte activation; regulation of RNA metabolic process; positive regulation of RNA metabolic process; cellular localization; establishment of localization in cell; cellular response to stimulus; regulation of macromolecule metabolic process; regulation of cellular localization; biological regulation; intracellular organelle lumen; regulation of establishment of protein localization; obsolete organic substance metabolic process; regulation of primary metabolic process; regulation of peptide transport; positive regulation of intracellular protein transport; dendritic cell differentiation; obsolete organic cyclic compound binding; carbohydrate derivative binding; anterograde trans-synaptic signaling; synaptic signaling; trans-synaptic signaling; catalytic activity, acting on a protein; nucleoside phosphate binding; heterocyclic compound binding; obsolete organonitrogen compound metabolic process; regulation of leukocyte differentiation; positive regulation of RNA biosynthetic process; obsolete regulation of nucleic acid-templated transcription; obsolete positive regulation of nucleic acid-templated transcription; regulation of hemopoiesis; positive regulation of protein localization; positive regulation of establishment of protein localization; regulation of multicellular organismal development; obsolete regulation of cellular macromolecule biosynthetic process; regulation of RNA biosynthetic process
Q96T60	244.832	218.526	305.054	224.519	185.967	269.51	256.138	226.665	0.449479	0.966526	0.940434	0.176354	1.13002	1.13002	0.643391	none	PNKP	Bifunctional polynucleotide phosphatase/kinase	reviewed	PNKP_HUMAN	PNKP	Homo sapiens (Human)	521		2.7.1.78; 3.1.3.32	3D-structure;Acetylation;Alternative splicing;ATP-binding;Chromosome;Direct protein sequencing;Disease variant;DNA damage;DNA repair;Epilepsy;Hydrolase;Intellectual disability;Kinase;Multifunctional enzyme;Neurodegeneration;Nucleotide-binding;Nucleus;Phosphoprotein;Primary microcephaly;Proteomics identification;Reference proteome;Transferase	KW-0002; KW-0007; KW-0025; KW-0067; KW-0158; KW-0903; KW-0225; KW-0227; KW-0234; KW-0887; KW-0378; KW-0991; KW-0418; KW-0511; KW-0523; KW-0547; KW-0539; KW-0597; KW-0905; KW-1267; KW-1185; KW-0808			MOD_RES 1; /note="N-acetylmethionine"; /evidence="ECO:0007744|PubMed:22814378"; MOD_RES 114; /note="Phosphoserine"; /evidence="ECO:0007744|PubMed:21406692, ECO:0007744|PubMed:23186163"; MOD_RES 118; /note="Phosphothreonine"; /evidence="ECO:0007744|PubMed:18669648, ECO:0007744|PubMed:19690332, ECO:0007744|PubMed:20068231, ECO:0007744|PubMed:21406692, ECO:0007744|PubMed:23186163, ECO:0007744|PubMed:24275569"; MOD_RES 122; /note="Phosphothreonine"; /evidence="ECO:0007744|PubMed:17081983, ECO:0007744|PubMed:18669648, ECO:0007744|PubMed:19690332, ECO:0007744|PubMed:23186163"					Q96T60;	Q96T60;	ENST00000322344.8 [Q96T60-1];ENST00000596014.5 [Q96T60-1];	11284;	KOG2134;	R-HSA-5649702;	IPR041388;IPR036412;IPR006549;IPR023214;IPR027417;IPR013954;IPR006550;IPR006551;IPR008984;	PF13671;PF17913;PF08645;	GO:0003684; GO:0003690; GO:0004519; GO:0005524; GO:0005634; GO:0005654; GO:0005730; GO:0006261; GO:0006281; GO:0006287; GO:0006289; GO:0006303; GO:0006979; GO:0009314; GO:0016020; GO:0017076; GO:0032206; GO:0035861; GO:0046403; GO:0046404; GO:2001034; GO:0000166; GO:0000718; GO:0003674; GO:0003676; GO:0003677; GO:0003824; GO:0004518; GO:0005488; GO:0005575; GO:0005622; GO:0005623; GO:0005737; GO:0005739; GO:0006139; GO:0006259; GO:0006260; GO:0006725; GO:0006753; GO:0006793; GO:0006796; GO:0006807; GO:0006950; GO:0006974; GO:0008144; GO:0008150; GO:0008152; GO:0009058; GO:0009059; GO:0009117; GO:0009123; GO:0009165; GO:0009628; GO:0009889; GO:0009891; GO:0009892; GO:0009893; GO:0009987; GO:0010556; GO:0010557; GO:0010604; GO:0010605; GO:0010638; GO:0010835; GO:0010836; GO:0016301; GO:0016310; GO:0016311; GO:0016740; GO:0016772; GO:0016773; GO:0016776; GO:0016787; GO:0016788; GO:0016791; GO:0018130; GO:0019205; GO:0019219; GO:0019222; GO:0019438; GO:0019637; GO:0030554; GO:0031323; GO:0031324; GO:0031325; GO:0031326; GO:0031328; GO:0031399; GO:0031400; GO:0031974; GO:0031981; GO:0032204; GO:0032210; GO:0032212; GO:0032553; GO:0032555; GO:0032559; GO:0033043; GO:0033044; GO:0033554; GO:0034641; GO:0034645; GO:0034654; GO:0035639; GO:0036094; GO:0042578; GO:0042769; GO:0043085; GO:0043167; GO:0043168; GO:0043170; GO:0043226; GO:0043227; GO:0043228; GO:0043229; GO:0043231; GO:0043232; GO:0043233; GO:0044093; GO:0044237; GO:0044238; GO:0044249; GO:0044260; GO:0044271; GO:0044281; GO:0044349; GO:0044422; GO:0044424; GO:0044428; GO:0044444; GO:0044446; GO:0044464; GO:0045935; GO:0046483; GO:0046939; GO:0046940; GO:0048518; GO:0048519; GO:0048522; GO:0048523; GO:0050145; GO:0050789; GO:0050790; GO:0050794; GO:0050896; GO:0051052; GO:0051054; GO:0051128; GO:0051130; GO:0051171; GO:0051172; GO:0051173; GO:0051246; GO:0051248; GO:0051338; GO:0051347; GO:0051606; GO:0051716; GO:0051731; GO:0051733; GO:0051734; GO:0051972; GO:0051973; GO:0055086; GO:0060255; GO:0065007; GO:0065008; GO:0065009; GO:0070013; GO:0071704; GO:0080090; GO:0090304; GO:0090305; GO:0090407; GO:0097159; GO:0097367; GO:0098501; GO:0098502; GO:0098503; GO:0098504; GO:0098506; GO:0098518; GO:1901265; GO:1901293; GO:1901360; GO:1901362; GO:1901363; GO:1901576; GO:1904353; GO:1904355; GO:1904356; GO:1904358; GO:2000112; GO:2000278; GO:2000573; GO:2001252	L	hsa:11284;;hsa:54840	hsa03410	PNKP, AOA4, CMT2B2, EIEE10, MCSZ, PNK; polynucleotide kinase 3'-phosphatase;APTX, AOA, AOA1, AXA1, EAOH, EOAHA, FHA-HIT; aprataxin	Base excision repair	9606.ENSP00000323511	Nucleus, Cytosol_Nucleus, Cytosol	damaged DNA binding; double-stranded DNA binding; endonuclease activity; ATP binding; nucleus; nucleoplasm; nucleolus; DNA-templated DNA replication; DNA repair; base-excision repair, gap-filling; nucleotide-excision repair; double-strand break repair via nonhomologous end joining; response to oxidative stress; response to radiation; membrane; purine nucleotide binding; positive regulation of telomere maintenance; site of double-strand break; polynucleotide 3'-phosphatase activity; ATP-dependent polydeoxyribonucleotide 5'-hydroxyl-kinase activity; positive regulation of double-strand break repair via nonhomologous end joining; nucleotide binding; obsolete nucleotide-excision repair, DNA damage removal; molecular_function; nucleic acid binding; DNA binding; catalytic activity; nuclease activity; binding; cellular_component; intracellular anatomical structure; obsolete cell; cytoplasm; mitochondrion; nucleobase-containing compound metabolic process; DNA metabolic process; DNA replication; obsolete cellular aromatic compound metabolic process; nucleoside phosphate metabolic process; phosphorus metabolic process; phosphate-containing compound metabolic process; obsolete nitrogen compound metabolic process; response to stress; DNA damage response; obsolete drug binding; biological_process; metabolic process; biosynthetic process; macromolecule biosynthetic process; nucleotide metabolic process; nucleoside monophosphate metabolic process; nucleotide biosynthetic process; response to abiotic stimulus; regulation of biosynthetic process; positive regulation of biosynthetic process; negative regulation of metabolic process; positive regulation of metabolic process; cellular process; regulation of macromolecule biosynthetic process; positive regulation of macromolecule biosynthetic process; positive regulation of macromolecule metabolic process; negative regulation of macromolecule metabolic process; positive regulation of organelle organization; regulation of protein ADP-ribosylation; negative regulation of protein ADP-ribosylation; kinase activity; phosphorylation; dephosphorylation; transferase activity; transferase activity, transferring phosphorus-containing groups; phosphotransferase activity, alcohol group as acceptor; phosphotransferase activity, phosphate group as acceptor; hydrolase activity; hydrolase activity, acting on ester bonds; phosphatase activity; obsolete heterocycle biosynthetic process; nucleobase-containing compound kinase activity; regulation of nucleobase-containing compound metabolic process; regulation of metabolic process; obsolete aromatic compound biosynthetic process; organophosphate metabolic process; adenyl nucleotide binding; obsolete regulation of cellular metabolic process; obsolete negative regulation of cellular metabolic process; obsolete positive regulation of cellular metabolic process; obsolete regulation of cellular biosynthetic process; obsolete positive regulation of cellular biosynthetic process; regulation of protein modification process; negative regulation of protein modification process; membrane-enclosed lumen; nuclear lumen; regulation of telomere maintenance; regulation of telomere maintenance via telomerase; positive regulation of telomere maintenance via telomerase; ribonucleotide binding; purine ribonucleotide binding; adenyl ribonucleotide binding; regulation of organelle organization; regulation of chromosome organization; cellular response to stress; obsolete cellular nitrogen compound metabolic process; obsolete cellular macromolecule biosynthetic process; nucleobase-containing compound biosynthetic process; purine ribonucleoside triphosphate binding; small molecule binding; phosphoric ester hydrolase activity; obsolete DNA damage response, detection of DNA damage; positive regulation of catalytic activity; ion binding; anion binding; macromolecule metabolic process; organelle; membrane-bounded organelle; membraneless organelle; intracellular organelle; intracellular membrane-bounded organelle; intracellular membraneless organelle; organelle lumen; positive regulation of molecular function; obsolete cellular metabolic process; primary metabolic process; obsolete cellular biosynthetic process; obsolete cellular macromolecule metabolic process; obsolete cellular nitrogen compound biosynthetic process; small molecule metabolic process; obsolete DNA excision; obsolete organelle part; obsolete intracellular part; obsolete nuclear part; obsolete cytoplasmic part; obsolete intracellular organelle part; obsolete cell part; positive regulation of nucleobase-containing compound metabolic process; obsolete heterocycle metabolic process; obsolete nucleotide phosphorylation; nucleoside monophosphate phosphorylation; positive regulation of biological process; negative regulation of biological process; positive regulation of cellular process; negative regulation of cellular process; nucleoside monophosphate kinase activity; regulation of biological process; regulation of catalytic activity; regulation of cellular process; response to stimulus; regulation of DNA metabolic process; positive regulation of DNA metabolic process; regulation of cellular component organization; positive regulation of cellular component organization; obsolete regulation of nitrogen compound metabolic process; obsolete negative regulation of nitrogen compound metabolic process; obsolete positive regulation of nitrogen compound metabolic process; regulation of protein metabolic process; negative regulation of protein metabolic process; regulation of transferase activity; positive regulation of transferase activity; detection of stimulus; cellular response to stimulus; polynucleotide 5'-hydroxyl-kinase activity; obsolete polydeoxyribonucleotide kinase activity; ATP-dependent polynucleotide 5'-hydroxyl-kinase activity; obsolete regulation of telomerase activity; obsolete positive regulation of telomerase activity; nucleobase-containing small molecule metabolic process; regulation of macromolecule metabolic process; biological regulation; regulation of biological quality; regulation of molecular function; intracellular organelle lumen; obsolete organic substance metabolic process; regulation of primary metabolic process; nucleic acid metabolic process; obsolete nucleic acid phosphodiester bond hydrolysis; organophosphate biosynthetic process; obsolete organic cyclic compound binding; carbohydrate derivative binding; obsolete polynucleotide dephosphorylation; obsolete DNA dephosphorylation; obsolete DNA 3' dephosphorylation; obsolete DNA 3' dephosphorylation involved in DNA repair; polynucleotide 3' dephosphorylation; obsolete polynucleotide phosphatase activity; nucleoside phosphate binding; nucleoside phosphate biosynthetic process; obsolete organic cyclic compound metabolic process; obsolete organic cyclic compound biosynthetic process; heterocyclic compound binding; obsolete organic substance biosynthetic process; regulation of telomere capping; positive regulation of telomere capping; regulation of telomere maintenance via telomere lengthening; positive regulation of telomere maintenance via telomere lengthening; obsolete regulation of cellular macromolecule biosynthetic process; regulation of DNA biosynthetic process; positive regulation of DNA biosynthetic process; positive regulation of chromosome organization
O00459	92.3083	78.1586	106.843	101.802	89.4632	112.884	92.4365	101.383	0.449811	0.928604	0.798743	-0.133285	0.911753	-1.09679	0.643753	none	PIK3R2	Phosphatidylinositol 3-kinase regulatory subunit beta	reviewed	P85B_HUMAN	PIK3R2	Homo sapiens (Human)	728			3D-structure;Disease variant;GTPase activation;Phosphoprotein;Protein transport;Proteomics identification;Reference proteome;Repeat;SH2 domain;SH3 domain;Stress response;Transport;Ubl conjugation	KW-0002; KW-0225; KW-0343; KW-0597; KW-0653; KW-1267; KW-1185; KW-0677; KW-0727; KW-0728; KW-0346; KW-0813; KW-0832			MOD_RES 464; /note="Phosphotyrosine"; /evidence="ECO:0007744|PubMed:20068231, ECO:0007744|PubMed:23186163"; MOD_RES 605; /note="Phosphotyrosine"; /evidence="ECO:0007744|PubMed:19690332"; MOD_RES 655; /note="Phosphotyrosine"; /evidence="ECO:0000269|PubMed:23604317"	PTM: Phosphorylated in response to signaling from activated receptor-type protein kinases (PubMed:19690332, PubMed:20068231). Dephosphorylated by PTPRJ (PubMed:18348712). Dephosphorylated at Tyr-655 by PTPN13. Phosphorylation of Tyr-655 impairs while its dephosphorylation promotes interaction with FBXL2 and SCF(FBXL2)-mediated polyubiquitination (PubMed:23604317). {ECO:0000269|PubMed:18348712, ECO:0000269|PubMed:23604317}.; PTM: Ubiquitinated. Polyubiquitination by the SCF(FBXL2) complex probably promotes proteasomal degradation of PIK3R2. {ECO:0000303|PubMed:23604317}.				O00459;	O00459;	ENST00000222254.13;	5296;	KOG4637;	R-HSA-109704;R-HSA-112399;R-HSA-114604;R-HSA-1257604;R-HSA-1266695;R-HSA-1433557;R-HSA-1660499;R-HSA-186763;R-HSA-198203;R-HSA-201556;R-HSA-202424;R-HSA-2029485;R-HSA-210993;R-HSA-2219530;R-HSA-2424491;R-HSA-2730905;R-HSA-373753;R-HSA-389357;R-HSA-416476;R-HSA-4420097;R-HSA-512988;R-HSA-5673001;R-HSA-6811558;R-HSA-8853659;R-HSA-8980692;R-HSA-9009391;R-HSA-9013026;R-HSA-9013148;R-HSA-9013149;R-HSA-9013404;R-HSA-9013405;R-HSA-9013409;R-HSA-9013420;R-HSA-9013423;R-HSA-9035034;R-HSA-912526;R-HSA-912631;R-HSA-9670439;R-HSA-9673767;R-HSA-9673770;R-HSA-9696264;R-HSA-9696270;R-HSA-9696273;R-HSA-9725370;R-HSA-9842640;R-HSA-9842663;R-HSA-9856530;R-HSA-9927354;	IPR032498;IPR035586;IPR035020;IPR035022;IPR008936;IPR000198;IPR000980;IPR036860;IPR036028;IPR001452;	PF16454;PF00620;PF00017;	GO:0001678; GO:0001784; GO:0005634; GO:0005829; GO:0005925; GO:0005943; GO:0006955; GO:0008286; GO:0010506; GO:0015031; GO:0019903; GO:0030183; GO:0030217; GO:0030833; GO:0030971; GO:0032869; GO:0034976; GO:0036312; GO:0042307; GO:0043409; GO:0043491; GO:0045785; GO:0045944; GO:0046935; GO:0046982; GO:0051492; GO:1903076; GO:0000902; GO:0000904; GO:0001775; GO:0001817; GO:0001819; GO:0001932; GO:0001933; GO:0001952; GO:0001953; GO:0002119; GO:0002164; GO:0002252; GO:0002253; GO:0002376; GO:0002429; GO:0002431; GO:0002433; GO:0002520; GO:0002521; GO:0002682; GO:0002683; GO:0002684; GO:0002694; GO:0002696; GO:0002757; GO:0002761; GO:0002762; GO:0002764; GO:0002768; GO:0003674; GO:0003824; GO:0005068; GO:0005096; GO:0005102; GO:0005126; GO:0005158; GO:0005159; GO:0005165; GO:0005167; GO:0005168; GO:0005488; GO:0005515; GO:0005575; GO:0005622; GO:0005623; GO:0005737; GO:0005783; GO:0005794; GO:0005801; GO:0005886; GO:0005911; GO:0005912; GO:0005924; GO:0005942; GO:0006355; GO:0006357; GO:0006468; GO:0006606; GO:0006629; GO:0006644; GO:0006650; GO:0006661; GO:0006793; GO:0006796; GO:0006807; GO:0006810; GO:0006886; GO:0006897; GO:0006909; GO:0006913; GO:0006915; GO:0006928; GO:0006935; GO:0006950; GO:0006974; GO:0007154; GO:0007162; GO:0007165; GO:0007166; GO:0007167; GO:0007169; GO:0007173; GO:0007186; GO:0007275; GO:0007399; GO:0007409; GO:0007411; GO:0007568; GO:0007596; GO:0007599; GO:0008047; GO:0008064; GO:0008104; GO:0008134; GO:0008150; GO:0008152; GO:0008219; GO:0008340; GO:0008361; GO:0008610; GO:0008625; GO:0008630; GO:0008654; GO:0009058; GO:0009314; GO:0009411; GO:0009416; GO:0009605; GO:0009611; GO:0009628; GO:0009653; GO:0009719; GO:0009725; GO:0009791; GO:0009889; GO:0009891; GO:0009892; GO:0009893; GO:0009894; GO:0009966; GO:0009967; GO:0009968; GO:0009987; GO:0010033; GO:0010243; GO:0010259; GO:0010468; GO:0010556; GO:0010557; GO:0010563; GO:0010594; GO:0010596; GO:0010604; GO:0010605; GO:0010628; GO:0010632; GO:0010633; GO:0010646; GO:0010647; GO:0010648; GO:0010810; GO:0010812; GO:0010827; GO:0010828; GO:0010941; GO:0012501; GO:0012505; GO:0014065; GO:0015833; GO:0016020; GO:0016032; GO:0016043; GO:0016192; GO:0016301; GO:0016303; GO:0016310; GO:0016477; GO:0016525; GO:0016740; GO:0016772; GO:0016773; GO:0017038; GO:0017046; GO:0019207; GO:0019216; GO:0019219; GO:0019220; GO:0019221; GO:0019222; GO:0019538; GO:0019637; GO:0019725; GO:0019898; GO:0019899; GO:0019900; GO:0019901; GO:0019902; GO:0022008; GO:0022407; GO:0022409; GO:0022603; GO:0023051; GO:0023052; GO:0023056; GO:0023057; GO:0030030; GO:0030054; GO:0030055; GO:0030097; GO:0030098; GO:0030154; GO:0030155; GO:0030168; GO:0030182; GO:0030234; GO:0030258; GO:0030334; GO:0030335; GO:0030336; GO:0030674; GO:0030695; GO:0030832; GO:0031175; GO:0031294; GO:0031295; GO:0031323; GO:0031324; GO:0031325; GO:0031326; GO:0031328; GO:0031329; GO:0031399; GO:0031400; GO:0031647; GO:0032231; GO:0032271; GO:0032386; GO:0032388; GO:0032501; GO:0032502; GO:0032535; GO:0032680; GO:0032760; GO:0032868; GO:0032870; GO:0032879; GO:0032880; GO:0032956; GO:0032970; GO:0032989; GO:0032990; GO:0032991; GO:0033036; GO:0033043; GO:0033120; GO:0033157; GO:0033218; GO:0033365; GO:0033500; GO:0033554; GO:0034097; GO:0034504; GO:0034644; GO:0034762; GO:0034764; GO:0035004; GO:0035014; GO:0035556; GO:0035591; GO:0036092; GO:0036211; GO:0038093; GO:0038094; GO:0038095; GO:0038096; GO:0038127; GO:0038128; GO:0040011; GO:0040012; GO:0040013; GO:0040017; GO:0040024; GO:0042060; GO:0042113; GO:0042127; GO:0042175; GO:0042221; GO:0042277; GO:0042306; GO:0042325; GO:0042326; GO:0042330; GO:0042562; GO:0042592; GO:0042593; GO:0042886; GO:0042981; GO:0043066; GO:0043067; GO:0043069; GO:0043085; GO:0043087; GO:0043125; GO:0043170; GO:0043226; GO:0043227; GO:0043229; GO:0043231; GO:0043254; GO:0043408; GO:0043412; GO:0043434; GO:0043484; GO:0043535; GO:0043537; GO:0043547; GO:0043548; GO:0043549; GO:0043550; GO:0043551; GO:0043559; GO:0043560; GO:0044087; GO:0044093; GO:0044237; GO:0044238; GO:0044249; GO:0044255; GO:0044260; GO:0044403; GO:0044419; GO:0044422; GO:0044424; GO:0044425; GO:0044431; GO:0044432; GO:0044444; GO:0044446; GO:0044464; GO:0044877; GO:0045017; GO:0045184; GO:0045309; GO:0045321; GO:0045595; GO:0045596; GO:0045637; GO:0045638; GO:0045670; GO:0045671; GO:0045765; GO:0045893; GO:0045935; GO:0045936; GO:0046324; GO:0046326; GO:0046474; GO:0046486; GO:0046488; GO:0046626; GO:0046649; GO:0046822; GO:0046824; GO:0046834; GO:0046854; GO:0046907; GO:0046934; GO:0046983; GO:0048009; GO:0048010; GO:0048015; GO:0048017; GO:0048468; GO:0048471; GO:0048513; GO:0048518; GO:0048519; GO:0048522; GO:0048523; GO:0048534; GO:0048583; GO:0048584; GO:0048585; GO:0048666; GO:0048667; GO:0048699; GO:0048731; GO:0048812; GO:0048856; GO:0048858; GO:0048869; GO:0048870; GO:0048878; GO:0050776; GO:0050778; GO:0050789; GO:0050790; GO:0050793; GO:0050794; GO:0050817; GO:0050821; GO:0050851; GO:0050852; GO:0050863; GO:0050865; GO:0050867; GO:0050870; GO:0050878; GO:0050896; GO:0050900; GO:0051049; GO:0051050; GO:0051056; GO:0051093; GO:0051128; GO:0051169; GO:0051170; GO:0051171; GO:0051172; GO:0051173; GO:0051174; GO:0051179; GO:0051219; GO:0051222; GO:0051223; GO:0051234; GO:0051239; GO:0051240; GO:0051241; GO:0051246; GO:0051248; GO:0051249; GO:0051251; GO:0051252; GO:0051254; GO:0051270; GO:0051271; GO:0051272; GO:0051336; GO:0051338; GO:0051345; GO:0051493; GO:0051641; GO:0051649; GO:0051674; GO:0051704; GO:0051716; GO:0051896; GO:0051897; GO:0052742; GO:0052813; GO:0055082; GO:0060090; GO:0060255; GO:0060341; GO:0060396; GO:0060416; GO:0060548; GO:0060589; GO:0061564; GO:0061695; GO:0065007; GO:0065008; GO:0065009; GO:0070161; GO:0070201; GO:0070727; GO:0070887; GO:0071214; GO:0071310; GO:0071345; GO:0071375; GO:0071378; GO:0071417; GO:0071478; GO:0071482; GO:0071495; GO:0071702; GO:0071704; GO:0071705; GO:0071840; GO:0071944; GO:0072594; GO:0080090; GO:0080134; GO:0080135; GO:0090049; GO:0090051; GO:0090066; GO:0090087; GO:0090316; GO:0090407; GO:0097038; GO:0097190; GO:0097191; GO:0097193; GO:0097485; GO:0097651; GO:0098657; GO:0098772; GO:0098796; GO:0104004; GO:0110020; GO:0110053; GO:0120036; GO:0120039; GO:1900076; GO:1900078; GO:1900101; GO:1900103; GO:1900180; GO:1900182; GO:1901342; GO:1901343; GO:1901564; GO:1901576; GO:1901652; GO:1901653; GO:1901698; GO:1901699; GO:1901700; GO:1901701; GO:1902105; GO:1902106; GO:1902494; GO:1902531; GO:1902532; GO:1902533; GO:1902680; GO:1902903; GO:1903037; GO:1903039; GO:1903078; GO:1903506; GO:1903508; GO:1903555; GO:1903557; GO:1903670; GO:1903671; GO:1903706; GO:1903707; GO:1903725; GO:1903829; GO:1904375; GO:1904377; GO:1904589; GO:1904591; GO:1904951; GO:1905475; GO:1905477; GO:1905897; GO:1905898; GO:1990234; GO:1990578; GO:1990782; GO:2000026; GO:2000112; GO:2000145; GO:2000146; GO:2000147; GO:2000181; GO:2001141; GO:2001273; GO:2001275	T	hsa:5296;;hsa:5295;hsa:8503;hsa:110117499;hsa:4145	hsa01521|hsa01522|hsa01524|hsa04012|hsa04014|hsa04015|hsa04024|hsa04062|hsa04066|hsa04068|hsa04070|hsa04071|hsa04072|hsa04081|hsa04140|hsa04150|hsa04151|hsa04152|hsa04210|hsa04211|hsa04213|hsa04218|hsa04360|hsa04370|hsa04380|hsa04510|hsa04550|hsa04611|hsa04613|hsa04620|hsa04625|hsa04630|hsa04650|hsa04660|hsa04662|hsa04664|hsa04666|hsa04668|hsa04670|hsa04722|hsa04725|hsa04750|hsa04810|hsa04910|hsa04914|hsa04915|hsa04917|hsa04919|hsa04923|hsa04926|hsa04929|hsa04930|hsa04931|hsa04932|hsa04933|hsa04935|hsa04960|hsa04973|hsa05010|hsa05017|hsa05020|hsa05100|hsa05131|hsa05135|hsa05142|hsa05146|hsa05160|hsa05161|hsa05162|hsa05163|hsa05164|hsa05165|hsa05166|hsa05167|hsa05168|hsa05169|hsa05170|hsa05171|hsa05200|hsa05203|hsa05205|hsa05206|hsa05207|hsa05208|hsa05210|hsa05211|hsa05212|hsa05213|hsa05214|hsa05215|hsa05218|hsa05220|hsa05221|hsa05222|hsa05223|hsa05224|hsa05225|hsa05226|hsa05230|hsa05231|hsa05235|hsa05415|hsa05417|hsa05418;hsa01521|hsa01522|hsa01524|hsa04012|hsa04014|hsa04015|hsa04024|hsa04062|hsa04066|hsa04068|hsa04070|hsa04071|hsa04072|hsa04081|hsa04140|hsa04150|hsa04151|hsa04152|hsa04210|hsa04211|hsa04213|hsa04218|hsa04360|hsa04370|hsa04380|hsa04510|hsa04550|hsa04611|hsa04613|hsa04620|hsa04625|hsa04630|hsa04650|hsa04660|hsa04662|hsa04664|hsa04666|hsa04668|hsa04670|hsa04722|hsa04725|hsa04750|hsa04810|hsa04910|hsa04914|hsa04915|hsa04917|hsa04919|hsa04923|hsa04926|hsa04929|hsa04930|hsa04931|hsa04932|hsa04933|hsa04935|hsa04960|hsa04973|hsa05010|hsa05017|hsa05020|hsa05100|hsa05131|hsa05135|hsa05142|hsa05146|hsa05160|hsa05161|hsa05162|hsa05163|hsa05164|hsa05165|hsa05166|hsa05167|hsa05168|hsa05169|hsa05170|hsa05171|hsa05200|hsa05203|hsa05205|hsa05206|hsa05207|hsa05208|hsa05210|hsa05211|hsa05212|hsa05213|hsa05214|hsa05215|hsa05218|hsa05220|hsa05221|hsa05222|hsa05223|hsa05224|hsa05225|hsa05226|hsa05230|hsa05231|hsa05235|hsa05415|hsa05417|hsa05418;hsa01521|hsa01522|hsa01524|hsa04012|hsa04014|hsa04015|hsa04024|hsa04062|hsa04066|hsa04068|hsa04070|hsa04071|hsa04072|hsa04081|hsa04140|hsa04150|hsa04151|hsa04152|hsa04210|hsa04211|hsa04213|hsa04218|hsa04360|hsa04370|hsa04380|hsa04510|hsa04550|hsa04611|hsa04613|hsa04620|hsa04625|hsa04630|hsa04650|hsa04660|hsa04662|hsa04664|hsa04666|hsa04668|hsa04670|hsa04722|hsa04725|hsa04750|hsa04810|hsa04910|hsa04914|hsa04915|hsa04917|hsa04919|hsa04923|hsa04926|hsa04929|hsa04930|hsa04931|hsa04932|hsa04933|hsa04935|hsa04960|hsa04973|hsa05010|hsa05017|hsa05020|hsa05100|hsa05131|hsa05135|hsa05142|hsa05146|hsa05160|hsa05161|hsa05162|hsa05163|hsa05164|hsa05165|hsa05166|hsa05167|hsa05168|hsa05169|hsa05170|hsa05171|hsa05200|hsa05203|hsa05205|hsa05206|hsa05207|hsa05208|hsa05210|hsa05211|hsa05212|hsa05213|hsa05214|hsa05215|hsa05218|hsa05220|hsa05221|hsa05222|hsa05223|hsa05224|hsa05225|hsa05226|hsa05230|hsa05231|hsa05235|hsa05415|hsa05417|hsa05418;hsa01521|hsa01522|hsa01524|hsa04012|hsa04014|hsa04015|hsa04024|hsa04062|hsa04066|hsa04068|hsa04070|hsa04071|hsa04072|hsa04081|hsa04140|hsa04150|hsa04151|hsa04152|hsa04210|hsa04211|hsa04213|hsa04218|hsa04360|hsa04370|hsa04380|hsa04510|hsa04550|hsa04611|hsa04613|hsa04620|hsa04625|hsa04630|hsa04650|hsa04660|hsa04662|hsa04664|hsa04666|hsa04668|hsa04670|hsa04722|hsa04725|hsa04750|hsa04810|hsa04910|hsa04914|hsa04915|hsa04917|hsa04919|hsa04923|hsa04926|hsa04929|hsa04930|hsa04931|hsa04932|hsa04933|hsa04935|hsa04960|hsa04973|hsa05010|hsa05017|hsa05020|hsa05100|hsa05131|hsa05135|hsa05142|hsa05146|hsa05160|hsa05161|hsa05162|hsa05163|hsa05164|hsa05165|hsa05166|hsa05167|hsa05168|hsa05169|hsa05170|hsa05171|hsa05200|hsa05203|hsa05205|hsa05206|hsa05207|hsa05208|hsa05210|hsa05211|hsa05212|hsa05213|hsa05214|hsa05215|hsa05218|hsa05220|hsa05221|hsa05222|hsa05223|hsa05224|hsa05225|hsa05226|hsa05230|hsa05231|hsa05235|hsa05415|hsa05417|hsa05418;hsa04722	PIK3R2, MPPH, MPPH1, P85B, p85, p85-BETA, p85beta; phosphoinositide-3-kinase regulatory subunit 2;PIK3R1, AGM7, GRB1, IMD36, p85, p85-ALPHA, p85alpha; phosphoinositide-3-kinase regulatory subunit 1;PIK3R3, p55, p55-GAMMA, p55PIK; phosphoinositide-3-kinase regulatory subunit 3;P3R3URF-PIK3R3, LOC110117498-PIK3R3; P3R3URF-PIK3R3 readthrough;MATK, CHK, CTK, HHYLTK, HYL, HYLTK, Lsk; megakaryocyte-associated tyrosine kinase	EGFR tyrosine kinase inhibitor resistance|Endocrine resistance|Platinum drug resistance|ErbB signaling pathway|Ras signaling pathway|Rap1 signaling pathway|cAMP signaling pathway|Chemokine signaling pathway|HIF-1 signaling pathway|FoxO signaling pathway|Phosphatidylinositol signaling system|Sphingolipid signaling pathway|Phospholipase D signaling pathway|Hormone signaling|Autophagy - animal|mTOR signaling pathway|PI3K-Akt signaling pathway|AMPK signaling pathway|Apoptosis|Longevity regulating pathway|Longevity regulating pathway - multiple species|Cellular senescence|Axon guidance|VEGF signaling pathway|Osteoclast differentiation|Focal adhesion|Signaling pathways regulating pluripotency of stem cells|Platelet activation|Neutrophil extracellular trap formation|Toll-like receptor signaling pathway|C-type lectin receptor signaling pathway|JAK-STAT signaling pathway|Natural killer cell mediated cytotoxicity|T cell receptor signaling pathway|B cell receptor signaling pathway|Fc epsilon RI signaling pathway|Fc gamma R-mediated phagocytosis|TNF signaling pathway|Leukocyte transendothelial migration|Neurotrophin signaling pathway|Cholinergic synapse|Inflammatory mediator regulation of TRP channels|Regulation of actin cytoskeleton|Insulin signaling pathway|Progesterone-mediated oocyte maturation|Estrogen signaling pathway|Prolactin signaling pathway|Thyroid hormone signaling pathway|Regulation of lipolysis in adipocytes|Relaxin signaling pathway|GnRH secretion|Type II diabetes mellitus|Insulin resistance|Non-alcoholic fatty liver disease|AGE-RAGE signaling pathway in diabetic complications|Growth hormone synthesis, secretion and action|Aldosterone-regulated sodium reabsorption|Carbohydrate digestion and absorption|Alzheimer disease|Spinocerebellar ataxia|Prion disease|Bacterial invasion of epithelial cells|Shigellosis|Yersinia infection|Chagas disease|Amoebiasis|Hepatitis C|Hepatitis B|Measles|Human cytomegalovirus infection|Influenza A|Human papillomavirus infection|Human T-cell leukemia virus 1 infection|Kaposi sarcoma-associated herpesvirus infection|Herpes simplex virus 1 infection|Epstein-Barr virus infection|Human immunodeficiency virus 1 infection|Coronavirus disease - COVID-19|Pathways in cancer|Viral carcinogenesis|Proteoglycans in cancer|MicroRNAs in cancer|Chemical carcinogenesis - receptor activation|Chemical carcinogenesis - reactive oxygen species|Colorectal cancer|Renal cell carcinoma|Pancreatic cancer|Endometrial cancer|Glioma|Prostate cancer|Melanoma|Chronic myeloid leukemia|Acute myeloid leukemia|Small cell lung cancer|Non-small cell lung cancer|Breast cancer|Hepatocellular carcinoma|Gastric cancer|Central carbon metabolism in cancer|Choline metabolism in cancer|PD-L1 expression and PD-1 checkpoint pathway in cancer|Diabetic cardiomyopathy|Lipid and atherosclerosis|Fluid shear stress and atherosclerosis;EGFR tyrosine kinase inhibitor resistance|Endocrine resistance|Platinum drug resistance|ErbB signaling pathway|Ras signaling pathway|Rap1 signaling pathway|cAMP signaling pathway|Chemokine signaling pathway|HIF-1 signaling pathway|FoxO signaling pathway|Phosphatidylinositol signaling system|Sphingolipid signaling pathway|Phospholipase D signaling pathway|Hormone signaling|Autophagy - animal|mTOR signaling pathway|PI3K-Akt signaling pathway|AMPK signaling pathway|Apoptosis|Longevity regulating pathway|Longevity regulating pathway - multiple species|Cellular senescence|Axon guidance|VEGF signaling pathway|Osteoclast differentiation|Focal adhesion|Signaling pathways regulating pluripotency of stem cells|Platelet activation|Neutrophil extracellular trap formation|Toll-like receptor signaling pathway|C-type lectin receptor signaling pathway|JAK-STAT signaling pathway|Natural killer cell mediated cytotoxicity|T cell receptor signaling pathway|B cell receptor signaling pathway|Fc epsilon RI signaling pathway|Fc gamma R-mediated phagocytosis|TNF signaling pathway|Leukocyte transendothelial migration|Neurotrophin signaling pathway|Cholinergic synapse|Inflammatory mediator regulation of TRP channels|Regulation of actin cytoskeleton|Insulin signaling pathway|Progesterone-mediated oocyte maturation|Estrogen signaling pathway|Prolactin signaling pathway|Thyroid hormone signaling pathway|Regulation of lipolysis in adipocytes|Relaxin signaling pathway|GnRH secretion|Type II diabetes mellitus|Insulin resistance|Non-alcoholic fatty liver disease|AGE-RAGE signaling pathway in diabetic complications|Growth hormone synthesis, secretion and action|Aldosterone-regulated sodium reabsorption|Carbohydrate digestion and absorption|Alzheimer disease|Spinocerebellar ataxia|Prion disease|Bacterial invasion of epithelial cells|Shigellosis|Yersinia infection|Chagas disease|Amoebiasis|Hepatitis C|Hepatitis B|Measles|Human cytomegalovirus infection|Influenza A|Human papillomavirus infection|Human T-cell leukemia virus 1 infection|Kaposi sarcoma-associated herpesvirus infection|Herpes simplex virus 1 infection|Epstein-Barr virus infection|Human immunodeficiency virus 1 infection|Coronavirus disease - COVID-19|Pathways in cancer|Viral carcinogenesis|Proteoglycans in cancer|MicroRNAs in cancer|Chemical carcinogenesis - receptor activation|Chemical carcinogenesis - reactive oxygen species|Colorectal cancer|Renal cell carcinoma|Pancreatic cancer|Endometrial cancer|Glioma|Prostate cancer|Melanoma|Chronic myeloid leukemia|Acute myeloid leukemia|Small cell lung cancer|Non-small cell lung cancer|Breast cancer|Hepatocellular carcinoma|Gastric cancer|Central carbon metabolism in cancer|Choline metabolism in cancer|PD-L1 expression and PD-1 checkpoint pathway in cancer|Diabetic cardiomyopathy|Lipid and atherosclerosis|Fluid shear stress and atherosclerosis;EGFR tyrosine kinase inhibitor resistance|Endocrine resistance|Platinum drug resistance|ErbB signaling pathway|Ras signaling pathway|Rap1 signaling pathway|cAMP signaling pathway|Chemokine signaling pathway|HIF-1 signaling pathway|FoxO signaling pathway|Phosphatidylinositol signaling system|Sphingolipid signaling pathway|Phospholipase D signaling pathway|Hormone signaling|Autophagy - animal|mTOR signaling pathway|PI3K-Akt signaling pathway|AMPK signaling pathway|Apoptosis|Longevity regulating pathway|Longevity regulating pathway - multiple species|Cellular senescence|Axon guidance|VEGF signaling pathway|Osteoclast differentiation|Focal adhesion|Signaling pathways regulating pluripotency of stem cells|Platelet activation|Neutrophil extracellular trap formation|Toll-like receptor signaling pathway|C-type lectin receptor signaling pathway|JAK-STAT signaling pathway|Natural killer cell mediated cytotoxicity|T cell receptor signaling pathway|B cell receptor signaling pathway|Fc epsilon RI signaling pathway|Fc gamma R-mediated phagocytosis|TNF signaling pathway|Leukocyte transendothelial migration|Neurotrophin signaling pathway|Cholinergic synapse|Inflammatory mediator regulation of TRP channels|Regulation of actin cytoskeleton|Insulin signaling pathway|Progesterone-mediated oocyte maturation|Estrogen signaling pathway|Prolactin signaling pathway|Thyroid hormone signaling pathway|Regulation of lipolysis in adipocytes|Relaxin signaling pathway|GnRH secretion|Type II diabetes mellitus|Insulin resistance|Non-alcoholic fatty liver disease|AGE-RAGE signaling pathway in diabetic complications|Growth hormone synthesis, secretion and action|Aldosterone-regulated sodium reabsorption|Carbohydrate digestion and absorption|Alzheimer disease|Spinocerebellar ataxia|Prion disease|Bacterial invasion of epithelial cells|Shigellosis|Yersinia infection|Chagas disease|Amoebiasis|Hepatitis C|Hepatitis B|Measles|Human cytomegalovirus infection|Influenza A|Human papillomavirus infection|Human T-cell leukemia virus 1 infection|Kaposi sarcoma-associated herpesvirus infection|Herpes simplex virus 1 infection|Epstein-Barr virus infection|Human immunodeficiency virus 1 infection|Coronavirus disease - COVID-19|Pathways in cancer|Viral carcinogenesis|Proteoglycans in cancer|MicroRNAs in cancer|Chemical carcinogenesis - receptor activation|Chemical carcinogenesis - reactive oxygen species|Colorectal cancer|Renal cell carcinoma|Pancreatic cancer|Endometrial cancer|Glioma|Prostate cancer|Melanoma|Chronic myeloid leukemia|Acute myeloid leukemia|Small cell lung cancer|Non-small cell lung cancer|Breast cancer|Hepatocellular carcinoma|Gastric cancer|Central carbon metabolism in cancer|Choline metabolism in cancer|PD-L1 expression and PD-1 checkpoint pathway in cancer|Diabetic cardiomyopathy|Lipid and atherosclerosis|Fluid shear stress and atherosclerosis;EGFR tyrosine kinase inhibitor resistance|Endocrine resistance|Platinum drug resistance|ErbB signaling pathway|Ras signaling pathway|Rap1 signaling pathway|cAMP signaling pathway|Chemokine signaling pathway|HIF-1 signaling pathway|FoxO signaling pathway|Phosphatidylinositol signaling system|Sphingolipid signaling pathway|Phospholipase D signaling pathway|Hormone signaling|Autophagy - animal|mTOR signaling pathway|PI3K-Akt signaling pathway|AMPK signaling pathway|Apoptosis|Longevity regulating pathway|Longevity regulating pathway - multiple species|Cellular senescence|Axon guidance|VEGF signaling pathway|Osteoclast differentiation|Focal adhesion|Signaling pathways regulating pluripotency of stem cells|Platelet activation|Neutrophil extracellular trap formation|Toll-like receptor signaling pathway|C-type lectin receptor signaling pathway|JAK-STAT signaling pathway|Natural killer cell mediated cytotoxicity|T cell receptor signaling pathway|B cell receptor signaling pathway|Fc epsilon RI signaling pathway|Fc gamma R-mediated phagocytosis|TNF signaling pathway|Leukocyte transendothelial migration|Neurotrophin signaling pathway|Cholinergic synapse|Inflammatory mediator regulation of TRP channels|Regulation of actin cytoskeleton|Insulin signaling pathway|Progesterone-mediated oocyte maturation|Estrogen signaling pathway|Prolactin signaling pathway|Thyroid hormone signaling pathway|Regulation of lipolysis in adipocytes|Relaxin signaling pathway|GnRH secretion|Type II diabetes mellitus|Insulin resistance|Non-alcoholic fatty liver disease|AGE-RAGE signaling pathway in diabetic complications|Growth hormone synthesis, secretion and action|Aldosterone-regulated sodium reabsorption|Carbohydrate digestion and absorption|Alzheimer disease|Spinocerebellar ataxia|Prion disease|Bacterial invasion of epithelial cells|Shigellosis|Yersinia infection|Chagas disease|Amoebiasis|Hepatitis C|Hepatitis B|Measles|Human cytomegalovirus infection|Influenza A|Human papillomavirus infection|Human T-cell leukemia virus 1 infection|Kaposi sarcoma-associated herpesvirus infection|Herpes simplex virus 1 infection|Epstein-Barr virus infection|Human immunodeficiency virus 1 infection|Coronavirus disease - COVID-19|Pathways in cancer|Viral carcinogenesis|Proteoglycans in cancer|MicroRNAs in cancer|Chemical carcinogenesis - receptor activation|Chemical carcinogenesis - reactive oxygen species|Colorectal cancer|Renal cell carcinoma|Pancreatic cancer|Endometrial cancer|Glioma|Prostate cancer|Melanoma|Chronic myeloid leukemia|Acute myeloid leukemia|Small cell lung cancer|Non-small cell lung cancer|Breast cancer|Hepatocellular carcinoma|Gastric cancer|Central carbon metabolism in cancer|Choline metabolism in cancer|PD-L1 expression and PD-1 checkpoint pathway in cancer|Diabetic cardiomyopathy|Lipid and atherosclerosis|Fluid shear stress and atherosclerosis;Neurotrophin signaling pathway	9606.ENSP00000222254	Nucleus, Cytosol_Nucleus, Cytosol	intracellular glucose homeostasis; phosphotyrosine residue binding; nucleus; cytosol; focal adhesion; phosphatidylinositol 3-kinase complex, class IA; immune response; insulin receptor signaling pathway; regulation of autophagy; protein transport; protein phosphatase binding; B cell differentiation; T cell differentiation; regulation of actin filament polymerization; receptor tyrosine kinase binding; cellular response to insulin stimulus; response to endoplasmic reticulum stress; phosphatidylinositol 3-kinase regulatory subunit binding; positive regulation of protein import into nucleus; negative regulation of MAPK cascade; phosphatidylinositol 3-kinase/protein kinase B signal transduction; positive regulation of cell adhesion; positive regulation of transcription by RNA polymerase II; 1-phosphatidylinositol-3-kinase regulator activity; protein heterodimerization activity; regulation of stress fiber assembly; regulation of protein localization to plasma membrane; cell morphogenesis; obsolete cell morphogenesis involved in differentiation; cell activation; regulation of cytokine production; positive regulation of cytokine production; regulation of protein phosphorylation; negative regulation of protein phosphorylation; regulation of cell-matrix adhesion; negative regulation of cell-matrix adhesion; nematode larval development; larval development; immune effector process; activation of immune response; immune system process; immune response-activating cell surface receptor signaling pathway; Fc receptor mediated stimulatory signaling pathway; immune response-regulating cell surface receptor signaling pathway involved in phagocytosis; immune system development; leukocyte differentiation; regulation of immune system process; negative regulation of immune system process; positive regulation of immune system process; regulation of leukocyte activation; positive regulation of leukocyte activation; immune response-activating signaling pathway; regulation of myeloid leukocyte differentiation; negative regulation of myeloid leukocyte differentiation; immune response-regulating signaling pathway; immune response-regulating cell surface receptor signaling pathway; molecular_function; catalytic activity; transmembrane receptor protein tyrosine kinase adaptor activity; GTPase activator activity; signaling receptor binding; cytokine receptor binding; insulin receptor binding; insulin-like growth factor receptor binding; neurotrophin receptor binding; neurotrophin TRK receptor binding; neurotrophin TRKA receptor binding; binding; protein binding; cellular_component; intracellular anatomical structure; obsolete cell; cytoplasm; endoplasmic reticulum; Golgi apparatus; cis-Golgi network; plasma membrane; cell-cell junction; adherens junction; obsolete cell-substrate adherens junction; phosphatidylinositol 3-kinase complex; regulation of DNA-templated transcription; regulation of transcription by RNA polymerase II; protein phosphorylation; protein import into nucleus; lipid metabolic process; phospholipid metabolic process; glycerophospholipid metabolic process; phosphatidylinositol biosynthetic process; phosphorus metabolic process; phosphate-containing compound metabolic process; obsolete nitrogen compound metabolic process; transport; intracellular protein transport; endocytosis; phagocytosis; nucleocytoplasmic transport; apoptotic process; obsolete movement of cell or subcellular component; chemotaxis; response to stress; DNA damage response; cell communication; negative regulation of cell adhesion; signal transduction; cell surface receptor signaling pathway; enzyme-linked receptor protein signaling pathway; cell surface receptor protein tyrosine kinase signaling pathway; epidermal growth factor receptor signaling pathway; G protein-coupled receptor signaling pathway; multicellular organism development; nervous system development; axonogenesis; axon guidance; obsolete aging; blood coagulation; hemostasis; enzyme activator activity; regulation of actin polymerization or depolymerization; intracellular protein localization; transcription factor binding; biological_process; metabolic process; cell death; determination of adult lifespan; regulation of cell size; lipid biosynthetic process; extrinsic apoptotic signaling pathway via death domain receptors; intrinsic apoptotic signaling pathway in response to DNA damage; phospholipid biosynthetic process; biosynthetic process; response to radiation; response to UV; response to light stimulus; response to external stimulus; response to wounding; response to abiotic stimulus; anatomical structure morphogenesis; response to endogenous stimulus; response to hormone; post-embryonic development; regulation of biosynthetic process; positive regulation of biosynthetic process; negative regulation of metabolic process; positive regulation of metabolic process; regulation of catabolic process; regulation of signal transduction; positive regulation of signal transduction; negative regulation of signal transduction; cellular process; obsolete response to organic substance; obsolete response to organonitrogen compound; obsolete multicellular organism aging; regulation of gene expression; regulation of macromolecule biosynthetic process; positive regulation of macromolecule biosynthetic process; negative regulation of phosphorus metabolic process; regulation of endothelial cell migration; negative regulation of endothelial cell migration; positive regulation of macromolecule metabolic process; negative regulation of macromolecule metabolic process; positive regulation of gene expression; regulation of epithelial cell migration; negative regulation of epithelial cell migration; regulation of cell communication; positive regulation of cell communication; negative regulation of cell communication; regulation of cell-substrate adhesion; negative regulation of cell-substrate adhesion; regulation of D-glucose transmembrane transport; positive regulation of D-glucose transmembrane transport; obsolete regulation of cell death; programmed cell death; endomembrane system; obsolete phosphatidylinositol 3-kinase signaling; peptide transport; membrane; viral process; cellular component organization; vesicle-mediated transport; kinase activity; 1-phosphatidylinositol-3-kinase activity; phosphorylation; cell migration; negative regulation of angiogenesis; transferase activity; transferase activity, transferring phosphorus-containing groups; phosphotransferase activity, alcohol group as acceptor; protein import; peptide hormone binding; kinase regulator activity; regulation of lipid metabolic process; regulation of nucleobase-containing compound metabolic process; regulation of phosphate metabolic process; cytokine-mediated signaling pathway; regulation of metabolic process; protein metabolic process; organophosphate metabolic process; cellular homeostasis; extrinsic component of membrane; enzyme binding; kinase binding; protein kinase binding; phosphatase binding; neurogenesis; regulation of cell-cell adhesion; positive regulation of cell-cell adhesion; regulation of anatomical structure morphogenesis; regulation of signaling; signaling; positive regulation of signaling; negative regulation of signaling; cell projection organization; cell junction; cell-substrate junction; hemopoiesis; lymphocyte differentiation; cell differentiation; regulation of cell adhesion; platelet activation; neuron differentiation; enzyme regulator activity; lipid modification; regulation of cell migration; positive regulation of cell migration; negative regulation of cell migration; protein-macromolecule adaptor activity; GTPase regulator activity; regulation of actin filament length; neuron projection development; lymphocyte costimulation; T cell costimulation; obsolete regulation of cellular metabolic process; obsolete negative regulation of cellular metabolic process; obsolete positive regulation of cellular metabolic process; obsolete regulation of cellular biosynthetic process; obsolete positive regulation of cellular biosynthetic process; obsolete regulation of cellular catabolic process; regulation of protein modification process; negative regulation of protein modification process; regulation of protein stability; regulation of actin filament bundle assembly; regulation of protein polymerization; regulation of intracellular transport; positive regulation of intracellular transport; multicellular organismal process; developmental process; regulation of cellular component size; regulation of tumor necrosis factor production; positive regulation of tumor necrosis factor production; response to insulin; cellular response to hormone stimulus; regulation of localization; regulation of protein localization; regulation of actin cytoskeleton organization; regulation of actin filament-based process; cellular anatomical entity morphogenesis; obsolete cell part morphogenesis; protein-containing complex; macromolecule localization; regulation of organelle organization; positive regulation of RNA splicing; regulation of intracellular protein transport; amide binding; protein localization to organelle; carbohydrate homeostasis; cellular response to stress; response to cytokine; protein localization to nucleus; cellular response to UV; regulation of transmembrane transport; positive regulation of transmembrane transport; obsolete phosphatidylinositol 3-kinase activity; phosphatidylinositol 3-kinase regulator activity; intracellular signal transduction; signaling adaptor activity; phosphatidylinositol-3-phosphate biosynthetic process; protein modification process; Fc receptor signaling pathway; Fc-gamma receptor signaling pathway; Fc-epsilon receptor signaling pathway; Fc-gamma receptor signaling pathway involved in phagocytosis; ERBB signaling pathway; ERBB2 signaling pathway; locomotion; regulation of locomotion; negative regulation of locomotion; positive regulation of locomotion; dauer larval development; wound healing; B cell activation; regulation of cell population proliferation; nuclear outer membrane-endoplasmic reticulum membrane network; response to chemical; peptide binding; regulation of protein import into nucleus; regulation of phosphorylation; negative regulation of phosphorylation; taxis; hormone binding; homeostatic process; glucose homeostasis; amide transport; regulation of apoptotic process; negative regulation of apoptotic process; regulation of programmed cell death; negative regulation of programmed cell death; positive regulation of catalytic activity; regulation of GTPase activity; ErbB-3 class receptor binding; macromolecule metabolic process; organelle; membrane-bounded organelle; intracellular organelle; intracellular membrane-bounded organelle; regulation of protein-containing complex assembly; regulation of MAPK cascade; macromolecule modification; response to peptide hormone; regulation of RNA splicing; regulation of blood vessel endothelial cell migration; negative regulation of blood vessel endothelial cell migration; positive regulation of GTPase activity; phosphatidylinositol 3-kinase binding; regulation of kinase activity; regulation of lipid kinase activity; obsolete regulation of phosphatidylinositol 3-kinase activity; insulin binding; insulin receptor substrate binding; regulation of cellular component biogenesis; positive regulation of molecular function; obsolete cellular metabolic process; primary metabolic process; obsolete cellular biosynthetic process; obsolete cellular lipid metabolic process; obsolete cellular macromolecule metabolic process; biological process involved in symbiotic interaction; biological process involved in interspecies interaction between organisms; obsolete organelle part; obsolete intracellular part; obsolete membrane part; obsolete Golgi apparatus part; obsolete endoplasmic reticulum part; obsolete cytoplasmic part; obsolete intracellular organelle part; obsolete cell part; protein-containing complex binding; glycerolipid biosynthetic process; establishment of protein localization; protein phosphorylated amino acid binding; leukocyte activation; regulation of cell differentiation; negative regulation of cell differentiation; regulation of myeloid cell differentiation; negative regulation of myeloid cell differentiation; regulation of osteoclast differentiation; negative regulation of osteoclast differentiation; regulation of angiogenesis; positive regulation of DNA-templated transcription; positive regulation of nucleobase-containing compound metabolic process; negative regulation of phosphate metabolic process; regulation of D-glucose import; positive regulation of D-glucose import; glycerophospholipid biosynthetic process; glycerolipid metabolic process; phosphatidylinositol metabolic process; regulation of insulin receptor signaling pathway; lymphocyte activation; regulation of nucleocytoplasmic transport; positive regulation of nucleocytoplasmic transport; lipid phosphorylation; phosphatidylinositol phosphate biosynthetic process; intracellular transport; 1-phosphatidylinositol-4,5-bisphosphate 3-kinase activity; protein dimerization activity; insulin-like growth factor receptor signaling pathway; vascular endothelial growth factor receptor signaling pathway; phosphatidylinositol-mediated signaling; obsolete inositol lipid-mediated signaling; cell development; perinuclear region of cytoplasm; animal organ development; positive regulation of biological process; negative regulation of biological process; positive regulation of cellular process; negative regulation of cellular process; hematopoietic or lymphoid organ development; regulation of response to stimulus; positive regulation of response to stimulus; negative regulation of response to stimulus; neuron development; cell morphogenesis involved in neuron differentiation; generation of neurons; system development; neuron projection morphogenesis; anatomical structure development; cell projection morphogenesis; cellular developmental process; cell motility; chemical homeostasis; regulation of immune response; positive regulation of immune response; regulation of biological process; regulation of catalytic activity; regulation of developmental process; regulation of cellular process; coagulation; protein stabilization; antigen receptor-mediated signaling pathway; T cell receptor signaling pathway; regulation of T cell activation; regulation of cell activation; positive regulation of cell activation; positive regulation of T cell activation; regulation of body fluid levels; response to stimulus; leukocyte migration; regulation of transport; positive regulation of transport; regulation of small GTPase mediated signal transduction; negative regulation of developmental process; regulation of cellular component organization; nuclear transport; import into nucleus; obsolete regulation of nitrogen compound metabolic process; obsolete negative regulation of nitrogen compound metabolic process; obsolete positive regulation of nitrogen compound metabolic process; regulation of phosphorus metabolic process; localization; phosphoprotein binding; positive regulation of protein transport; regulation of protein transport; establishment of localization; regulation of multicellular organismal process; positive regulation of multicellular organismal process; negative regulation of multicellular organismal process; regulation of protein metabolic process; negative regulation of protein metabolic process; regulation of lymphocyte activation; positive regulation of lymphocyte activation; regulation of RNA metabolic process; positive regulation of RNA metabolic process; obsolete regulation of cellular component movement; obsolete negative regulation of cellular component movement; obsolete positive regulation of cellular component movement; regulation of hydrolase activity; regulation of transferase activity; positive regulation of hydrolase activity; regulation of cytoskeleton organization; cellular localization; establishment of localization in cell; localization of cell; obsolete multi-organism process; cellular response to stimulus; regulation of phosphatidylinositol 3-kinase/protein kinase B signal transduction; positive regulation of phosphatidylinositol 3-kinase/protein kinase B signal transduction; phosphatidylinositol kinase activity; obsolete phosphatidylinositol bisphosphate kinase activity; intracellular chemical homeostasis; molecular adaptor activity; regulation of macromolecule metabolic process; regulation of cellular localization; growth hormone receptor signaling pathway; response to growth hormone; obsolete negative regulation of cell death; nucleoside-triphosphatase regulator activity; axon development; transferase complex, transferring phosphorus-containing groups; biological regulation; regulation of biological quality; regulation of molecular function; anchoring junction; regulation of establishment of protein localization; obsolete cellular macromolecule localization; cellular response to chemical stimulus; cellular response to abiotic stimulus; obsolete cellular response to organic substance; cellular response to cytokine stimulus; cellular response to peptide hormone stimulus; cellular response to growth hormone stimulus; obsolete cellular response to organonitrogen compound; cellular response to radiation; cellular response to light stimulus; cellular response to endogenous stimulus; obsolete organic substance transport; obsolete organic substance metabolic process; nitrogen compound transport; cellular component organization or biogenesis; cell periphery; establishment of protein localization to organelle; regulation of primary metabolic process; regulation of response to stress; regulation of cellular response to stress; regulation of cell migration involved in sprouting angiogenesis; negative regulation of cell migration involved in sprouting angiogenesis; regulation of anatomical structure size; regulation of peptide transport; positive regulation of intracellular protein transport; organophosphate biosynthetic process; perinuclear endoplasmic reticulum; apoptotic signaling pathway; extrinsic apoptotic signaling pathway; intrinsic apoptotic signaling pathway; neuron projection guidance; phosphatidylinositol 3-kinase complex, class I; import into cell; molecular function regulator activity; membrane protein complex; cellular response to environmental stimulus; regulation of actomyosin structure organization; regulation of actin filament organization; plasma membrane bounded cell projection organization; plasma membrane bounded cell projection morphogenesis; regulation of cellular response to insulin stimulus; positive regulation of cellular response to insulin stimulus; regulation of endoplasmic reticulum unfolded protein response; positive regulation of endoplasmic reticulum unfolded protein response; regulation of protein localization to nucleus; positive regulation of protein localization to nucleus; regulation of vasculature development; negative regulation of vasculature development; obsolete organonitrogen compound metabolic process; obsolete organic substance biosynthetic process; response to peptide; cellular response to peptide; response to nitrogen compound; cellular response to nitrogen compound; response to oxygen-containing compound; cellular response to oxygen-containing compound; regulation of leukocyte differentiation; negative regulation of leukocyte differentiation; catalytic complex; regulation of intracellular signal transduction; negative regulation of intracellular signal transduction; positive regulation of intracellular signal transduction; positive regulation of RNA biosynthetic process; regulation of supramolecular fiber organization; regulation of leukocyte cell-cell adhesion; positive regulation of leukocyte cell-cell adhesion; positive regulation of protein localization to plasma membrane; obsolete regulation of nucleic acid-templated transcription; obsolete positive regulation of nucleic acid-templated transcription; regulation of tumor necrosis factor superfamily cytokine production; positive regulation of tumor necrosis factor superfamily cytokine production; regulation of sprouting angiogenesis; negative regulation of sprouting angiogenesis; regulation of hemopoiesis; negative regulation of hemopoiesis; regulation of phospholipid metabolic process; positive regulation of protein localization; regulation of protein localization to cell periphery; positive regulation of protein localization to cell periphery; regulation of protein import; positive regulation of protein import; positive regulation of establishment of protein localization; regulation of protein localization to membrane; positive regulation of protein localization to membrane; regulation of response to endoplasmic reticulum stress; positive regulation of response to endoplasmic reticulum stress; transferase complex; perinuclear endoplasmic reticulum membrane; protein tyrosine kinase binding; regulation of multicellular organismal development; obsolete regulation of cellular macromolecule biosynthetic process; regulation of cell motility; negative regulation of cell motility; positive regulation of cell motility; negative regulation of blood vessel morphogenesis; regulation of RNA biosynthetic process; obsolete regulation of glucose import in response to insulin stimulus; obsolete positive regulation of glucose import in response to insulin stimulus
Q9BQ04	18.8613	27.5134	32.0433	20.0728	43.6274	34.4642	26.1393	32.7215	0.450037	0.737302	0.480306	-0.324017	0.798843	-1.25181	0.643965	none	RBM4B	RNA-binding protein 4B	reviewed	RBM4B_HUMAN	RBM4B RBM30	Homo sapiens (Human)	359			3D-structure;Activator;Direct protein sequencing;Metal-binding;mRNA processing;mRNA splicing;Nucleus;Proteomics identification;Reference proteome;Repeat;RNA-binding;Zinc;Zinc-finger	KW-0002; KW-0010; KW-0903; KW-0479; KW-0507; KW-0508; KW-0539; KW-1267; KW-1185; KW-0677; KW-0694; KW-0862; KW-0863								Q9BQ04;	Q9BQ04;	ENST00000310046.9;ENST00000525754.5;	83759;	KOG0109;		IPR050502;IPR012677;IPR035979;IPR034897;IPR034898;IPR000504;IPR001878;	PF00076;PF00098;	GO:0003723; GO:0005654; GO:0005730; GO:0005829; GO:0006397; GO:0006417; GO:0007623; GO:0008270; GO:0008380; GO:0010628; GO:0016607; GO:0032922; GO:0032991; GO:0043153; GO:0000381; GO:0002181; GO:0002183; GO:0002190; GO:0002192; GO:0003674; GO:0003676; GO:0003729; GO:0003730; GO:0005488; GO:0005575; GO:0005622; GO:0005623; GO:0005634; GO:0005737; GO:0006139; GO:0006396; GO:0006412; GO:0006413; GO:0006446; GO:0006518; GO:0006725; GO:0006807; GO:0006950; GO:0008150; GO:0008152; GO:0009058; GO:0009059; GO:0009314; GO:0009416; GO:0009605; GO:0009628; GO:0009648; GO:0009649; GO:0009889; GO:0009890; GO:0009892; GO:0009893; GO:0009987; GO:0010467; GO:0010468; GO:0010494; GO:0010556; GO:0010558; GO:0010604; GO:0010605; GO:0010608; GO:0010629; GO:0016070; GO:0016071; GO:0016441; GO:0016458; GO:0016604; GO:0017148; GO:0019219; GO:0019222; GO:0019538; GO:0030154; GO:0031047; GO:0031323; GO:0031324; GO:0031326; GO:0031327; GO:0031974; GO:0031981; GO:0032055; GO:0032386; GO:0032501; GO:0032502; GO:0032879; GO:0033554; GO:0034248; GO:0034249; GO:0034641; GO:0034645; GO:0035194; GO:0035195; GO:0035198; GO:0035278; GO:0035770; GO:0036002; GO:0036464; GO:0040029; GO:0040033; GO:0042221; GO:0042752; GO:0043043; GO:0043167; GO:0043169; GO:0043170; GO:0043226; GO:0043227; GO:0043228; GO:0043229; GO:0043231; GO:0043232; GO:0043233; GO:0043484; GO:0043555; GO:0043603; GO:0043604; GO:0044237; GO:0044238; GO:0044249; GO:0044260; GO:0044271; GO:0044422; GO:0044424; GO:0044428; GO:0044444; GO:0044446; GO:0044451; GO:0044464; GO:0045595; GO:0045597; GO:0045947; GO:0045974; GO:0046483; GO:0046685; GO:0046822; GO:0046872; GO:0046914; GO:0048024; GO:0048511; GO:0048518; GO:0048519; GO:0048522; GO:0048523; GO:0048869; GO:0050684; GO:0050789; GO:0050793; GO:0050794; GO:0050896; GO:0051049; GO:0051094; GO:0051147; GO:0051149; GO:0051171; GO:0051172; GO:0051246; GO:0051248; GO:0051252; GO:0051716; GO:0060255; GO:0060341; GO:0061980; GO:0065007; GO:0070013; GO:0071704; GO:0080090; GO:0090304; GO:0097157; GO:0097158; GO:0097159; GO:0097167; GO:0110017; GO:1901360; GO:1901363; GO:1901564; GO:1901566; GO:1901576; GO:1903311; GO:1990904; GO:2000112; GO:2000113	A	hsa:83759;;hsa:26986;hsa:5042;hsa:8683;hsa:26528;hsa:6432	hsa03015|hsa03018;hsa03015|hsa03018;hsa03040|hsa05168;hsa03015;hsa03040|hsa05014|hsa05168	PABPC1, PAB1, PABP, PABP1, PABPC2, PABPL1; poly(A) binding protein cytoplasmic 1;PABPC3, PABP3, PABPL3, tPABP; poly(A) binding protein cytoplasmic 3;SRSF9, SFRS9, SRp30c; serine and arginine rich splicing factor 9;DAZAP1; DAZ associated protein 1;SRSF7, 9G8, AAG3, SFRS7; serine and arginine rich splicing factor 7	mRNA surveillance pathway|RNA degradation;mRNA surveillance pathway|RNA degradation;Spliceosome|Herpes simplex virus 1 infection;mRNA surveillance pathway;Spliceosome|Amyotrophic lateral sclerosis|Herpes simplex virus 1 infection	9606.ENSP00000433071	Nucleus, Cytosol_Nucleus, Cytosol, Extracellular, Mitochondrion, Peroxisome, Mitochondrion_Peroxisome	RNA binding; nucleoplasm; nucleolus; cytosol; mRNA processing; regulation of translation; circadian rhythm; zinc ion binding; RNA splicing; positive regulation of gene expression; nuclear speck; circadian regulation of gene expression; protein-containing complex; entrainment of circadian clock by photoperiod; regulation of alternative mRNA splicing, via spliceosome; cytoplasmic translation; cytoplasmic translational initiation; cap-independent translational initiation; IRES-dependent translational initiation of linear mRNA; molecular_function; nucleic acid binding; mRNA binding; mRNA 3'-UTR binding; binding; cellular_component; intracellular anatomical structure; obsolete cell; nucleus; cytoplasm; nucleobase-containing compound metabolic process; RNA processing; translation; translational initiation; regulation of translational initiation; peptide metabolic process; obsolete cellular aromatic compound metabolic process; obsolete nitrogen compound metabolic process; response to stress; biological_process; metabolic process; biosynthetic process; macromolecule biosynthetic process; response to radiation; response to light stimulus; response to external stimulus; response to abiotic stimulus; photoperiodism; entrainment of circadian clock; regulation of biosynthetic process; negative regulation of biosynthetic process; negative regulation of metabolic process; positive regulation of metabolic process; cellular process; gene expression; regulation of gene expression; cytoplasmic stress granule; regulation of macromolecule biosynthetic process; negative regulation of macromolecule biosynthetic process; positive regulation of macromolecule metabolic process; negative regulation of macromolecule metabolic process; post-transcriptional regulation of gene expression; negative regulation of gene expression; RNA metabolic process; mRNA metabolic process; post-transcriptional gene silencing; obsolete gene silencing; nuclear body; negative regulation of translation; regulation of nucleobase-containing compound metabolic process; regulation of metabolic process; protein metabolic process; cell differentiation; regulatory ncRNA-mediated gene silencing; obsolete regulation of cellular metabolic process; obsolete negative regulation of cellular metabolic process; obsolete regulation of cellular biosynthetic process; obsolete negative regulation of cellular biosynthetic process; membrane-enclosed lumen; nuclear lumen; negative regulation of translation in response to stress; regulation of intracellular transport; multicellular organismal process; developmental process; regulation of localization; cellular response to stress; regulation of amide metabolic process; negative regulation of amide metabolic process; obsolete cellular nitrogen compound metabolic process; obsolete cellular macromolecule biosynthetic process; regulatory ncRNA-mediated post-transcriptional gene silencing; miRNA-mediated post-transcriptional gene silencing; miRNA binding; miRNA-mediated gene silencing by inhibition of translation; ribonucleoprotein granule; pre-mRNA binding; cytoplasmic ribonucleoprotein granule; epigenetic regulation of gene expression; sRNA-mediated post-transcriptional gene silencing; response to chemical; regulation of circadian rhythm; peptide biosynthetic process; ion binding; cation binding; macromolecule metabolic process; organelle; membrane-bounded organelle; membraneless organelle; intracellular organelle; intracellular membrane-bounded organelle; intracellular membraneless organelle; organelle lumen; regulation of RNA splicing; regulation of translation in response to stress; amide metabolic process; amide biosynthetic process; obsolete cellular metabolic process; primary metabolic process; obsolete cellular biosynthetic process; obsolete cellular macromolecule metabolic process; obsolete cellular nitrogen compound biosynthetic process; obsolete organelle part; obsolete intracellular part; obsolete nuclear part; obsolete cytoplasmic part; obsolete intracellular organelle part; obsolete nucleoplasm part; obsolete cell part; regulation of cell differentiation; positive regulation of cell differentiation; negative regulation of translational initiation; regulation of translation, ncRNA-mediated; obsolete heterocycle metabolic process; response to arsenic-containing substance; regulation of nucleocytoplasmic transport; metal ion binding; transition metal ion binding; regulation of mRNA splicing, via spliceosome; rhythmic process; positive regulation of biological process; negative regulation of biological process; positive regulation of cellular process; negative regulation of cellular process; cellular developmental process; regulation of mRNA processing; regulation of biological process; regulation of developmental process; regulation of cellular process; response to stimulus; regulation of transport; positive regulation of developmental process; regulation of muscle cell differentiation; positive regulation of muscle cell differentiation; obsolete regulation of nitrogen compound metabolic process; obsolete negative regulation of nitrogen compound metabolic process; regulation of protein metabolic process; negative regulation of protein metabolic process; regulation of RNA metabolic process; cellular response to stimulus; regulation of macromolecule metabolic process; regulation of cellular localization; regulatory RNA binding; biological regulation; intracellular organelle lumen; obsolete organic substance metabolic process; regulation of primary metabolic process; nucleic acid metabolic process; pre-mRNA intronic binding; pre-mRNA intronic pyrimidine-rich binding; obsolete organic cyclic compound binding; circadian regulation of translation; cap-independent translational initiation of linear mRNA; obsolete organic cyclic compound metabolic process; heterocyclic compound binding; obsolete organonitrogen compound metabolic process; obsolete organonitrogen compound biosynthetic process; obsolete organic substance biosynthetic process; regulation of mRNA metabolic process; ribonucleoprotein complex; obsolete regulation of cellular macromolecule biosynthetic process; obsolete negative regulation of cellular macromolecule biosynthetic process
Q12874	3762.79	3778.46	3824.92	3158.6	3888.06	3755.19	3788.72	3600.62	0.450332	0.00312085	0.0163744	0.0734676	1.05224	1.05224	0.644274	none	SF3A3	Splicing factor 3A subunit 3	reviewed	SF3A3_HUMAN	SF3A3 SAP61	Homo sapiens (Human)	501			3D-structure;Acetylation;Direct protein sequencing;Metal-binding;mRNA processing;mRNA splicing;Nucleus;Phosphoprotein;Proteomics identification;Reference proteome;Spliceosome;Zinc;Zinc-finger	KW-0002; KW-0007; KW-0903; KW-0479; KW-0507; KW-0508; KW-0539; KW-0597; KW-1267; KW-1185; KW-0747; KW-0862; KW-0863			MOD_RES 1; /note="N-acetylmethionine"; /evidence="ECO:0000269|Ref.6, ECO:0007744|PubMed:19413330, ECO:0007744|PubMed:22223895, ECO:0007744|PubMed:22814378"; MOD_RES 54; /note="Phosphoserine"; /evidence="ECO:0007744|PubMed:23186163"; MOD_RES 121; /note="Phosphoserine"; /evidence="ECO:0007744|PubMed:23186163"; MOD_RES 295; /note="Phosphoserine"; /evidence="ECO:0007744|PubMed:23186163"; MOD_RES 299; /note="Phosphoserine"; /evidence="ECO:0007744|PubMed:19690332, ECO:0007744|PubMed:23186163"; MOD_RES 365; /note="Phosphoserine"; /evidence="ECO:0007744|PubMed:18669648, ECO:0007744|PubMed:19690332, ECO:0007744|PubMed:21406692"; MOD_RES 367; /note="Phosphoserine"; /evidence="ECO:0007744|PubMed:18669648, ECO:0007744|PubMed:19690332, ECO:0007744|PubMed:21406692"; MOD_RES 369; /note="Phosphoserine"; /evidence="ECO:0007744|PubMed:18669648, ECO:0007744|PubMed:19690332, ECO:0007744|PubMed:21406692"; MOD_RES 475; /note="Phosphothreonine"; /evidence="ECO:0007744|PubMed:23186163"				MOTIF 175..179; /note="Nuclear localization signal"; /evidence="ECO:0000269|PubMed:21349847"	Q12874;	Q12874;	ENST00000373019.5;	10946;	KOG2636;	R-HSA-72163;	IPR000690;IPR051421;IPR025086;IPR031774;IPR024598;IPR021966;	PF13297;PF16837;PF12108;PF11931;	GO:0000375; GO:0000389; GO:0000398; GO:0003723; GO:0005634; GO:0005654; GO:0005681; GO:0005684; GO:0005686; GO:0006397; GO:0008270; GO:0016607; GO:0071005; GO:0071013; GO:1903241; GO:0000003; GO:0000245; GO:0000377; GO:0003674; GO:0003676; GO:0005488; GO:0005515; GO:0005575; GO:0005622; GO:0005623; GO:0006139; GO:0006376; GO:0006396; GO:0006725; GO:0006807; GO:0008150; GO:0008152; GO:0008380; GO:0009566; GO:0009987; GO:0010467; GO:0016043; GO:0016070; GO:0016071; GO:0016604; GO:0019953; GO:0022414; GO:0022607; GO:0022613; GO:0022618; GO:0030532; GO:0031974; GO:0031981; GO:0032991; GO:0034641; GO:0043167; GO:0043169; GO:0043170; GO:0043226; GO:0043227; GO:0043229; GO:0043231; GO:0043233; GO:0043933; GO:0044085; GO:0044237; GO:0044238; GO:0044422; GO:0044424; GO:0044428; GO:0044446; GO:0044451; GO:0044464; GO:0044703; GO:0046483; GO:0046872; GO:0046914; GO:0051704; GO:0065003; GO:0070013; GO:0071704; GO:0071826; GO:0071840; GO:0090304; GO:0097159; GO:0097525; GO:0120114; GO:1901360; GO:1901363; GO:1902494; GO:1990904	A	hsa:10946	hsa03040	SF3A3, PRP9, PRPF9, SAP61, SF3a60; splicing factor 3a subunit 3	Spliceosome	9606.ENSP00000362110	Cytosol, Cytosol_Nucleus, Nucleus, Peroxisome	RNA splicing, via transesterification reactions; mRNA 3'-splice site recognition; mRNA splicing, via spliceosome; RNA binding; nucleus; nucleoplasm; spliceosomal complex; U2-type spliceosomal complex; U2 snRNP; mRNA processing; zinc ion binding; nuclear speck; U2-type precatalytic spliceosome; catalytic step 2 spliceosome; U2-type prespliceosome assembly; obsolete reproduction; spliceosomal complex assembly; RNA splicing, via transesterification reactions with bulged adenosine as nucleophile; molecular_function; nucleic acid binding; binding; protein binding; cellular_component; intracellular anatomical structure; obsolete cell; nucleobase-containing compound metabolic process; mRNA splice site recognition; RNA processing; obsolete cellular aromatic compound metabolic process; obsolete nitrogen compound metabolic process; biological_process; metabolic process; RNA splicing; fertilization; cellular process; gene expression; cellular component organization; RNA metabolic process; mRNA metabolic process; nuclear body; sexual reproduction; reproductive process; cellular component assembly; ribonucleoprotein complex biogenesis; protein-RNA complex assembly; small nuclear ribonucleoprotein complex; membrane-enclosed lumen; nuclear lumen; protein-containing complex; obsolete cellular nitrogen compound metabolic process; ion binding; cation binding; macromolecule metabolic process; organelle; membrane-bounded organelle; intracellular organelle; intracellular membrane-bounded organelle; organelle lumen; protein-containing complex organization; cellular component biogenesis; obsolete cellular metabolic process; primary metabolic process; obsolete organelle part; obsolete intracellular part; obsolete nuclear part; obsolete intracellular organelle part; obsolete nucleoplasm part; obsolete cell part; multi-organism reproductive process; obsolete heterocycle metabolic process; metal ion binding; transition metal ion binding; obsolete multi-organism process; protein-containing complex assembly; intracellular organelle lumen; obsolete organic substance metabolic process; protein-RNA complex organization; cellular component organization or biogenesis; nucleic acid metabolic process; obsolete organic cyclic compound binding; spliceosomal snRNP complex; Sm-like protein family complex; obsolete organic cyclic compound metabolic process; heterocyclic compound binding; catalytic complex; ribonucleoprotein complex
O14678	25.1902	36.832	33.6645	34.4307	26.376	67.9305	31.8956	42.9124	0.450545	0.0238638	0.141173	-0.428039	0.743271	-1.3454	0.644422	none	ABCD4	Lysosomal cobalamin transporter ABCD4	reviewed	ABCD4_HUMAN	ABCD4 PXMP1L	Homo sapiens (Human)	606		7.6.2.8	3D-structure;ATP-binding;Disease variant;Endoplasmic reticulum;Lysosome;Membrane;Nucleotide-binding;Proteomics identification;Reference proteome;Translocase;Transmembrane;Transmembrane helix;Transport	KW-0002; KW-0067; KW-0225; KW-0256; KW-0458; KW-0472; KW-0547; KW-1267; KW-1185; KW-1278; KW-0812; KW-1133; KW-0813								O14678;	O14678;	ENST00000356924.9;	5826;	KOG0060;	R-HSA-5683329;R-HSA-9758881;R-HSA-9758890;	IPR003593;IPR011527;IPR036640;IPR003439;IPR017871;IPR050835;IPR027417;	PF06472;PF00005;	GO:0005324; GO:0005524; GO:0005765; GO:0005777; GO:0005778; GO:0005789; GO:0006635; GO:0007031; GO:0009235; GO:0015420; GO:0015889; GO:0015910; GO:0016020; GO:0016887; GO:0042626; GO:0042760; GO:0042802; GO:0043190; GO:0055085; GO:1990830; GO:0000166; GO:0000323; GO:0003674; GO:0003824; GO:0005215; GO:0005488; GO:0005575; GO:0005622; GO:0005623; GO:0005737; GO:0005764; GO:0005773; GO:0005774; GO:0005783; GO:0005886; GO:0006725; GO:0006766; GO:0006767; GO:0006807; GO:0006810; GO:0008144; GO:0008150; GO:0008152; GO:0009987; GO:0010033; GO:0012505; GO:0015399; GO:0016462; GO:0016787; GO:0016817; GO:0016818; GO:0017076; GO:0017111; GO:0022804; GO:0022857; GO:0030554; GO:0031090; GO:0031224; GO:0031903; GO:0031984; GO:0032553; GO:0032555; GO:0032559; GO:0032991; GO:0033013; GO:0034097; GO:0035639; GO:0036094; GO:0042175; GO:0042221; GO:0042579; GO:0043167; GO:0043168; GO:0043226; GO:0043227; GO:0043229; GO:0043231; GO:0044237; GO:0044281; GO:0044422; GO:0044424; GO:0044425; GO:0044432; GO:0044437; GO:0044438; GO:0044439; GO:0044444; GO:0044446; GO:0044459; GO:0044464; GO:0046483; GO:0050896; GO:0051179; GO:0051186; GO:0051234; GO:0051716; GO:0070887; GO:0071310; GO:0071345; GO:0071704; GO:0071944; GO:0097159; GO:0097367; GO:0098533; GO:0098588; GO:0098796; GO:0098797; GO:0098827; GO:0098852; GO:1901265; GO:1901360; GO:1901363; GO:1901564; GO:1902494; GO:1902495; GO:1904949; GO:1990351; GO:1990823	Q	hsa:5826;;hsa:5825;hsa:225;hsa:215;hsa:6891	hsa02010|hsa04146|hsa04977|hsa04980;hsa02010|hsa04146;hsa02010|hsa04146;hsa02010|hsa04146;hsa02010|hsa04145|hsa04612|hsa05163|hsa05168|hsa05169|hsa05170|hsa05340	ABCD4, ABC41, EST352188, MAHCJ, P70R, P79R, PMP69, PXMP1L; ATP binding cassette subfamily D member 4;ABCD3, ABC43, CBAS5, PMP70, PXMP1, ZWS2; ATP binding cassette subfamily D member 3;ABCD2, ABC39, ALDL1, ALDR, ALDRP, hALDR; ATP binding cassette subfamily D member 2;ABCD1, ABC42, ALD, ALDP, AMN; ATP binding cassette subfamily D member 1;TAP2, ABC18, ABCB3, APT2, D6S217E, MHC1D2, PSF-2, PSF2, RING11; transporter 2, ATP binding cassette subfamily B member	ABC transporters|Peroxisome|Vitamin digestion and absorption|Cobalamin transport and metabolism;ABC transporters|Peroxisome;ABC transporters|Peroxisome;ABC transporters|Peroxisome;ABC transporters|Phagosome|Antigen processing and presentation|Human cytomegalovirus infection|Herpes simplex virus 1 infection|Epstein-Barr virus infection|Human immunodeficiency virus 1 infection|Primary immunodeficiency	9606.ENSP00000349396	Plasma Membrane, Peroxisome, Endoplasmic Reticulum_Mitochondrion, Mitochondrion	long-chain fatty acid transmembrane transporter activity; ATP binding; lysosomal membrane; peroxisome; peroxisomal membrane; endoplasmic reticulum membrane; fatty acid beta-oxidation; peroxisome organization; cobalamin metabolic process; ABC-type vitamin B12 transporter activity; cobalamin transport; long-chain fatty acid import into peroxisome; membrane; ATP hydrolysis activity; ATPase-coupled transmembrane transporter activity; very long-chain fatty acid catabolic process; identical protein binding; ATP-binding cassette (ABC) transporter complex; transmembrane transport; cellular response to leukemia inhibitory factor; nucleotide binding; lytic vacuole; molecular_function; catalytic activity; transporter activity; binding; cellular_component; intracellular anatomical structure; obsolete cell; cytoplasm; lysosome; vacuole; vacuolar membrane; endoplasmic reticulum; plasma membrane; obsolete cellular aromatic compound metabolic process; vitamin metabolic process; obsolete water-soluble vitamin metabolic process; obsolete nitrogen compound metabolic process; transport; obsolete drug binding; biological_process; metabolic process; cellular process; obsolete response to organic substance; endomembrane system; primary active transmembrane transporter activity; pyrophosphatase activity; hydrolase activity; hydrolase activity, acting on acid anhydrides; hydrolase activity, acting on acid anhydrides, in phosphorus-containing anhydrides; purine nucleotide binding; ribonucleoside triphosphate phosphatase activity; active transmembrane transporter activity; transmembrane transporter activity; adenyl nucleotide binding; organelle membrane; obsolete intrinsic component of membrane; microbody membrane; organelle subcompartment; ribonucleotide binding; purine ribonucleotide binding; adenyl ribonucleotide binding; protein-containing complex; tetrapyrrole metabolic process; response to cytokine; purine ribonucleoside triphosphate binding; small molecule binding; nuclear outer membrane-endoplasmic reticulum membrane network; response to chemical; microbody; ion binding; anion binding; organelle; membrane-bounded organelle; intracellular organelle; intracellular membrane-bounded organelle; obsolete cellular metabolic process; small molecule metabolic process; obsolete organelle part; obsolete intracellular part; obsolete membrane part; obsolete endoplasmic reticulum part; obsolete vacuolar part; obsolete microbody part; obsolete peroxisomal part; obsolete cytoplasmic part; obsolete intracellular organelle part; obsolete plasma membrane part; obsolete cell part; obsolete heterocycle metabolic process; response to stimulus; localization; obsolete cofactor metabolic process; establishment of localization; cellular response to stimulus; cellular response to chemical stimulus; obsolete cellular response to organic substance; cellular response to cytokine stimulus; obsolete organic substance metabolic process; cell periphery; obsolete organic cyclic compound binding; carbohydrate derivative binding; ATPase dependent transmembrane transport complex; bounding membrane of organelle; membrane protein complex; plasma membrane protein complex; endoplasmic reticulum subcompartment; lytic vacuole membrane; nucleoside phosphate binding; obsolete organic cyclic compound metabolic process; heterocyclic compound binding; obsolete organonitrogen compound metabolic process; catalytic complex; transmembrane transporter complex; ATPase complex; transporter complex; response to leukemia inhibitory factor
Q8TAA9	62.63	55.2383	72.8205	57.674	65.9121	49.8257	63.5629	57.8039	0.450593	0.990823	0.906396	0.137018	1.09963	1.09963	0.644422	none	VANGL1	Vang-like protein 1	reviewed	VANG1_HUMAN	VANGL1 STB2	Homo sapiens (Human)	524			3D-structure;Alternative splicing;Cell membrane;Disease variant;Membrane;Phosphoprotein;Proteomics identification;Reference proteome;Transmembrane;Transmembrane helix	KW-0002; KW-0025; KW-1003; KW-0225; KW-0472; KW-0597; KW-1267; KW-1185; KW-0812; KW-1133			MOD_RES 86; /note="Phosphoserine"; /evidence="ECO:0000250|UniProtKB:Q80Z96"; MOD_RES 88; /note="Phosphoserine"; /evidence="ECO:0000250|UniProtKB:Q80Z96"					Q8TAA9;	Q8TAA9;	ENST00000310260.7 [Q8TAA9-1];ENST00000355485.7 [Q8TAA9-1];ENST00000369509.1 [Q8TAA9-1];ENST00000369510.8 [Q8TAA9-2];	81839;	KOG3814;	R-HSA-8980692;R-HSA-9013026;R-HSA-9013106;R-HSA-9013148;R-HSA-9013149;R-HSA-9013404;R-HSA-9013405;R-HSA-9013406;R-HSA-9013407;R-HSA-9013408;R-HSA-9013409;R-HSA-9013420;R-HSA-9013423;R-HSA-9013424;R-HSA-9035034;R-HSA-9696264;R-HSA-9696270;R-HSA-9696273;	IPR009539;	PF06638;	GO:0005576; GO:0005886; GO:0016328; GO:0043473; GO:0060071; GO:0120197; GO:0000003; GO:0000902; GO:0000904; GO:0001558; GO:0001654; GO:0001655; GO:0001664; GO:0001667; GO:0001725; GO:0001736; GO:0001738; GO:0001745; GO:0001763; GO:0001822; GO:0001838; GO:0001839; GO:0001840; GO:0001841; GO:0001843; GO:0001932; GO:0001934; GO:0001942; GO:0001947; GO:0002009; GO:0002011; GO:0002064; GO:0002065; GO:0002066; GO:0003002; GO:0003006; GO:0003007; GO:0003143; GO:0003149; GO:0003150; GO:0003205; GO:0003206; GO:0003231; GO:0003279; GO:0003281; GO:0003306; GO:0003401; GO:0003402; GO:0003674; GO:0005102; GO:0005109; GO:0005488; GO:0005515; GO:0005575; GO:0005622; GO:0005623; GO:0005737; GO:0005798; GO:0005856; GO:0005911; GO:0006029; GO:0006807; GO:0006928; GO:0006935; GO:0006950; GO:0006996; GO:0007154; GO:0007163; GO:0007164; GO:0007165; GO:0007166; GO:0007264; GO:0007265; GO:0007266; GO:0007267; GO:0007275; GO:0007276; GO:0007281; GO:0007292; GO:0007297; GO:0007298; GO:0007368; GO:0007369; GO:0007389; GO:0007399; GO:0007409; GO:0007411; GO:0007423; GO:0007507; GO:0007517; GO:0008037; GO:0008038; GO:0008104; GO:0008150; GO:0008152; GO:0008361; GO:0008544; GO:0009058; GO:0009059; GO:0009100; GO:0009101; GO:0009605; GO:0009611; GO:0009653; GO:0009790; GO:0009792; GO:0009799; GO:0009855; GO:0009887; GO:0009888; GO:0009893; GO:0009952; GO:0009966; GO:0009967; GO:0009987; GO:0010562; GO:0010604; GO:0010631; GO:0010646; GO:0010647; GO:0010720; GO:0010769; GO:0010770; GO:0010975; GO:0010976; GO:0014020; GO:0014022; GO:0015012; GO:0015629; GO:0016020; GO:0016043; GO:0016055; GO:0016318; GO:0016323; GO:0016324; GO:0016331; GO:0016477; GO:0017145; GO:0019220; GO:0019222; GO:0019538; GO:0019827; GO:0019904; GO:0019953; GO:0021915; GO:0022007; GO:0022008; GO:0022404; GO:0022405; GO:0022412; GO:0022414; GO:0022603; GO:0022604; GO:0022607; GO:0023051; GO:0023052; GO:0023056; GO:0030030; GO:0030031; GO:0030054; GO:0030111; GO:0030134; GO:0030135; GO:0030154; GO:0030165; GO:0030166; GO:0030182; GO:0030201; GO:0030307; GO:0030323; GO:0030324; GO:0030516; GO:0030707; GO:0030855; GO:0031175; GO:0031224; GO:0031323; GO:0031325; GO:0031344; GO:0031346; GO:0031399; GO:0031401; GO:0031410; GO:0031982; GO:0032101; GO:0032103; GO:0032432; GO:0032501; GO:0032502; GO:0032504; GO:0032535; GO:0032835; GO:0032872; GO:0032874; GO:0032879; GO:0032956; GO:0032970; GO:0032989; GO:0032990; GO:0033036; GO:0033043; GO:0033674; GO:0034645; GO:0035019; GO:0035050; GO:0035088; GO:0035148; GO:0035239; GO:0035295; GO:0035556; GO:0035567; GO:0035787; GO:0036342; GO:0036514; GO:0036515; GO:0040007; GO:0040008; GO:0040011; GO:0040012; GO:0040017; GO:0042060; GO:0042067; GO:0042221; GO:0042249; GO:0042303; GO:0042325; GO:0042327; GO:0042330; GO:0042471; GO:0042472; GO:0042490; GO:0042633; GO:0042641; GO:0043009; GO:0043085; GO:0043170; GO:0043226; GO:0043227; GO:0043228; GO:0043229; GO:0043232; GO:0043405; GO:0043406; GO:0043408; GO:0043410; GO:0043506; GO:0043507; GO:0043549; GO:0043583; GO:0043588; GO:0044085; GO:0044093; GO:0044237; GO:0044238; GO:0044249; GO:0044260; GO:0044422; GO:0044424; GO:0044425; GO:0044430; GO:0044444; GO:0044446; GO:0044459; GO:0044464; GO:0044703; GO:0044782; GO:0045176; GO:0045177; GO:0045197; GO:0045595; GO:0045597; GO:0045664; GO:0045666; GO:0045773; GO:0045859; GO:0045860; GO:0045927; GO:0045937; GO:0045995; GO:0046328; GO:0046330; GO:0048103; GO:0048104; GO:0048105; GO:0048468; GO:0048477; GO:0048513; GO:0048518; GO:0048522; GO:0048546; GO:0048562; GO:0048565; GO:0048568; GO:0048583; GO:0048584; GO:0048589; GO:0048592; GO:0048598; GO:0048609; GO:0048638; GO:0048639; GO:0048644; GO:0048646; GO:0048666; GO:0048667; GO:0048699; GO:0048729; GO:0048731; GO:0048749; GO:0048754; GO:0048812; GO:0048839; GO:0048856; GO:0048858; GO:0048869; GO:0048870; GO:0050767; GO:0050769; GO:0050770; GO:0050772; GO:0050789; GO:0050790; GO:0050793; GO:0050794; GO:0050896; GO:0050920; GO:0050921; GO:0051094; GO:0051128; GO:0051130; GO:0051171; GO:0051173; GO:0051174; GO:0051179; GO:0051239; GO:0051240; GO:0051246; GO:0051247; GO:0051270; GO:0051272; GO:0051301; GO:0051338; GO:0051347; GO:0051493; GO:0051674; GO:0051704; GO:0051716; GO:0051960; GO:0051962; GO:0055123; GO:0060026; GO:0060027; GO:0060028; GO:0060029; GO:0060113; GO:0060119; GO:0060122; GO:0060187; GO:0060255; GO:0060271; GO:0060284; GO:0060411; GO:0060412; GO:0060415; GO:0060425; GO:0060429; GO:0060441; GO:0060448; GO:0060488; GO:0060489; GO:0060490; GO:0060541; GO:0060560; GO:0060562; GO:0060600; GO:0060601; GO:0060606; GO:0060993; GO:0061061; GO:0061138; GO:0061245; GO:0061311; GO:0061341; GO:0061346; GO:0061371; GO:0061387; GO:0061564; GO:0065007; GO:0065008; GO:0065009; GO:0070302; GO:0070304; GO:0070593; GO:0070925; GO:0071704; GO:0071840; GO:0071900; GO:0071902; GO:0071944; GO:0072001; GO:0072006; GO:0072175; GO:0072359; GO:0080090; GO:0080134; GO:0080135; GO:0090066; GO:0090102; GO:0090103; GO:0090130; GO:0090132; GO:0090175; GO:0090177; GO:0090178; GO:0090179; GO:0090596; GO:0097485; GO:0097517; GO:0097708; GO:0098590; GO:0098727; GO:0098773; GO:0120031; GO:0120035; GO:0120036; GO:0120039; GO:0198738; GO:1901135; GO:1901137; GO:1901564; GO:1901566; GO:1901576; GO:1902531; GO:1902533; GO:1902667; GO:1902669; GO:1904938; GO:1905114; GO:1905276; GO:1905330; GO:1905515; GO:2000026; GO:2000027	T	hsa:81839;;hsa:57216	hsa04310	VANGL1, KITENIN, LPP2, STB2, STBM2; VANGL planar cell polarity protein 1;VANGL2, LPP1, LTAP, STB1, STBM, STBM1; VANGL planar cell polarity protein 2	Wnt signaling pathway	9606.ENSP00000347672	Plasma Membrane, Endoplasmic Reticulum	extracellular region; plasma membrane; lateral plasma membrane; pigmentation; Wnt signaling pathway, planar cell polarity pathway; mucociliary clearance; obsolete reproduction; cell morphogenesis; obsolete cell morphogenesis involved in differentiation; regulation of cell growth; eye development; urogenital system development; G protein-coupled receptor binding; ameboidal-type cell migration; stress fiber; establishment of planar polarity; morphogenesis of a polarized epithelium; compound eye morphogenesis; morphogenesis of a branching structure; kidney development; embryonic epithelial tube formation; neural plate morphogenesis; neural plate development; neural tube formation; neural tube closure; regulation of protein phosphorylation; positive regulation of protein phosphorylation; hair follicle development; heart looping; morphogenesis of an epithelium; morphogenesis of an epithelial sheet; epithelial cell development; columnar/cuboidal epithelial cell differentiation; columnar/cuboidal epithelial cell development; regionalization; developmental process involved in reproduction; heart morphogenesis; embryonic heart tube morphogenesis; membranous septum morphogenesis; muscular septum morphogenesis; cardiac chamber development; cardiac chamber morphogenesis; cardiac ventricle development; cardiac septum development; ventricular septum development; Wnt signaling pathway involved in heart development; axis elongation; obsolete planar cell polarity pathway involved in axis elongation; molecular_function; signaling receptor binding; frizzled binding; binding; protein binding; cellular_component; intracellular anatomical structure; obsolete cell; cytoplasm; Golgi-associated vesicle; cytoskeleton; cell-cell junction; proteoglycan metabolic process; obsolete nitrogen compound metabolic process; obsolete movement of cell or subcellular component; chemotaxis; response to stress; organelle organization; cell communication; establishment or maintenance of cell polarity; establishment of tissue polarity; signal transduction; cell surface receptor signaling pathway; small GTPase-mediated signal transduction; Ras protein signal transduction; Rho protein signal transduction; cell-cell signaling; multicellular organism development; gamete generation; germ cell development; female gamete generation; follicle cell of egg chamber migration; border follicle cell migration; determination of left/right symmetry; gastrulation; pattern specification process; nervous system development; axonogenesis; axon guidance; sensory organ development; heart development; muscle organ development; cell recognition; neuron recognition; intracellular protein localization; biological_process; metabolic process; regulation of cell size; epidermis development; biosynthetic process; macromolecule biosynthetic process; glycoprotein metabolic process; glycoprotein biosynthetic process; response to external stimulus; response to wounding; anatomical structure morphogenesis; embryo development; embryo development ending in birth or egg hatching; specification of symmetry; determination of bilateral symmetry; animal organ morphogenesis; tissue development; positive regulation of metabolic process; anterior/posterior pattern specification; regulation of signal transduction; positive regulation of signal transduction; cellular process; positive regulation of phosphorus metabolic process; positive regulation of macromolecule metabolic process; epithelial cell migration; regulation of cell communication; positive regulation of cell communication; positive regulation of cell development; obsolete regulation of cell morphogenesis involved in differentiation; positive regulation of cell morphogenesis; regulation of neuron projection development; positive regulation of neuron projection development; primary neural tube formation; neural plate elongation; heparan sulfate proteoglycan biosynthetic process; actin cytoskeleton; membrane; cellular component organization; Wnt signaling pathway; ommatidial rotation; basolateral plasma membrane; apical plasma membrane; morphogenesis of embryonic epithelium; cell migration; stem cell division; regulation of phosphate metabolic process; regulation of metabolic process; protein metabolic process; stem cell population maintenance; protein domain specific binding; sexual reproduction; neural tube development; convergent extension involved in neural plate elongation; neurogenesis; molting cycle process; hair cycle process; cellular process involved in reproduction in multicellular organism; reproductive process; regulation of anatomical structure morphogenesis; regulation of cell morphogenesis; cellular component assembly; regulation of signaling; signaling; positive regulation of signaling; cell projection organization; cell projection assembly; cell junction; regulation of Wnt signaling pathway; COPII-coated ER to Golgi transport vesicle; coated vesicle; cell differentiation; PDZ domain binding; proteoglycan biosynthetic process; neuron differentiation; heparan sulfate proteoglycan metabolic process; positive regulation of cell growth; respiratory tube development; lung development; regulation of axon extension; follicle cell of egg chamber development; epithelial cell differentiation; neuron projection development; obsolete intrinsic component of membrane; obsolete regulation of cellular metabolic process; obsolete positive regulation of cellular metabolic process; regulation of cell projection organization; positive regulation of cell projection organization; regulation of protein modification process; positive regulation of protein modification process; cytoplasmic vesicle; vesicle; regulation of response to external stimulus; positive regulation of response to external stimulus; actin filament bundle; multicellular organismal process; developmental process; obsolete multicellular organism reproduction; regulation of cellular component size; glomerulus development; regulation of stress-activated MAPK cascade; positive regulation of stress-activated MAPK cascade; regulation of localization; regulation of actin cytoskeleton organization; regulation of actin filament-based process; cellular anatomical entity morphogenesis; obsolete cell part morphogenesis; macromolecule localization; regulation of organelle organization; positive regulation of kinase activity; obsolete cellular macromolecule biosynthetic process; somatic stem cell population maintenance; embryonic heart tube development; establishment or maintenance of apical/basal cell polarity; tube formation; tube morphogenesis; tube development; intracellular signal transduction; non-canonical Wnt signaling pathway; cell migration involved in kidney development; post-anal tail morphogenesis; dopaminergic neuron axon guidance; serotonergic neuron axon guidance; growth; regulation of growth; locomotion; regulation of locomotion; positive regulation of locomotion; wound healing; establishment of ommatidial planar polarity; response to chemical; establishment of planar polarity of embryonic epithelium; molting cycle; regulation of phosphorylation; positive regulation of phosphorylation; taxis; ear morphogenesis; inner ear morphogenesis; mechanoreceptor differentiation; hair cycle; actomyosin; chordate embryonic development; positive regulation of catalytic activity; macromolecule metabolic process; organelle; membrane-bounded organelle; membraneless organelle; intracellular organelle; intracellular membraneless organelle; regulation of MAP kinase activity; positive regulation of MAP kinase activity; regulation of MAPK cascade; positive regulation of MAPK cascade; regulation of JUN kinase activity; positive regulation of JUN kinase activity; regulation of kinase activity; ear development; skin development; cellular component biogenesis; positive regulation of molecular function; obsolete cellular metabolic process; primary metabolic process; obsolete cellular biosynthetic process; obsolete cellular macromolecule metabolic process; obsolete organelle part; obsolete intracellular part; obsolete membrane part; obsolete cytoskeletal part; obsolete cytoplasmic part; obsolete intracellular organelle part; obsolete plasma membrane part; obsolete cell part; multi-organism reproductive process; cilium organization; apical protein localization; apical part of cell; establishment or maintenance of epithelial cell apical/basal polarity; regulation of cell differentiation; positive regulation of cell differentiation; regulation of neuron differentiation; positive regulation of neuron differentiation; positive regulation of axon extension; regulation of protein kinase activity; positive regulation of protein kinase activity; positive regulation of growth; positive regulation of phosphate metabolic process; regulation of embryonic development; regulation of JNK cascade; positive regulation of JNK cascade; somatic stem cell division; establishment of body hair or bristle planar orientation; establishment of body hair planar orientation; cell development; oogenesis; animal organ development; positive regulation of biological process; positive regulation of cellular process; digestive tract morphogenesis; embryonic organ morphogenesis; digestive tract development; embryonic organ development; regulation of response to stimulus; positive regulation of response to stimulus; developmental growth; eye morphogenesis; embryonic morphogenesis; multicellular organismal reproductive process; regulation of developmental growth; positive regulation of developmental growth; muscle organ morphogenesis; anatomical structure formation involved in morphogenesis; neuron development; cell morphogenesis involved in neuron differentiation; generation of neurons; tissue morphogenesis; system development; compound eye development; branching morphogenesis of an epithelial tube; neuron projection morphogenesis; inner ear development; anatomical structure development; cell projection morphogenesis; cellular developmental process; cell motility; regulation of neurogenesis; positive regulation of neurogenesis; regulation of axonogenesis; positive regulation of axonogenesis; regulation of biological process; regulation of catalytic activity; regulation of developmental process; regulation of cellular process; response to stimulus; regulation of chemotaxis; positive regulation of chemotaxis; positive regulation of developmental process; regulation of cellular component organization; positive regulation of cellular component organization; obsolete regulation of nitrogen compound metabolic process; obsolete positive regulation of nitrogen compound metabolic process; regulation of phosphorus metabolic process; localization; regulation of multicellular organismal process; positive regulation of multicellular organismal process; regulation of protein metabolic process; positive regulation of protein metabolic process; obsolete regulation of cellular component movement; obsolete positive regulation of cellular component movement; cell division; regulation of transferase activity; positive regulation of transferase activity; regulation of cytoskeleton organization; localization of cell; obsolete multi-organism process; cellular response to stimulus; regulation of nervous system development; positive regulation of nervous system development; digestive system development; convergent extension; convergent extension involved in gastrulation; convergent extension involved in axis elongation; convergent extension involved in organogenesis; inner ear receptor cell differentiation; inner ear receptor cell development; inner ear receptor cell stereocilium organization; cell pole; regulation of macromolecule metabolic process; cilium assembly; regulation of cell development; cardiac septum morphogenesis; ventricular septum morphogenesis; muscle tissue morphogenesis; lung morphogenesis; epithelium development; epithelial tube branching involved in lung morphogenesis; dichotomous subdivision of terminal units involved in lung branching; orthogonal dichotomous subdivision of terminal units involved in lung branching morphogenesis; planar dichotomous subdivision of terminal units involved in lung branching morphogenesis; lateral sprouting involved in lung morphogenesis; respiratory system development; developmental growth involved in morphogenesis; epithelial tube morphogenesis; dichotomous subdivision of an epithelial terminal unit; lateral sprouting from an epithelium; tube closure; kidney morphogenesis; muscle structure development; morphogenesis of a branching epithelium; establishment or maintenance of bipolar cell polarity; cell surface receptor signaling pathway involved in heart development; non-canonical Wnt signaling pathway involved in heart development; obsolete planar cell polarity pathway involved in heart morphogenesis; determination of heart left/right asymmetry; regulation of extent of cell growth; axon development; biological regulation; regulation of biological quality; regulation of molecular function; regulation of stress-activated protein kinase signaling cascade; positive regulation of stress-activated protein kinase signaling cascade; dendrite self-avoidance; organelle assembly; obsolete organic substance metabolic process; cellular component organization or biogenesis; regulation of protein serine/threonine kinase activity; positive regulation of protein serine/threonine kinase activity; cell periphery; renal system development; nephron development; epithelial tube formation; circulatory system development; regulation of primary metabolic process; regulation of response to stress; regulation of cellular response to stress; regulation of anatomical structure size; cochlea development; cochlea morphogenesis; tissue migration; epithelium migration; regulation of establishment of planar polarity; establishment of planar polarity involved in neural tube closure; regulation of establishment of planar polarity involved in neural tube closure; obsolete planar cell polarity pathway involved in neural tube closure; sensory organ morphogenesis; neuron projection guidance; contractile actin filament bundle; intracellular vesicle; plasma membrane region; maintenance of cell number; skin epidermis development; plasma membrane bounded cell projection assembly; regulation of plasma membrane bounded cell projection organization; plasma membrane bounded cell projection organization; plasma membrane bounded cell projection morphogenesis; obsolete cell-cell signaling by wnt; carbohydrate derivative metabolic process; carbohydrate derivative biosynthetic process; obsolete organonitrogen compound metabolic process; obsolete organonitrogen compound biosynthetic process; obsolete organic substance biosynthetic process; regulation of intracellular signal transduction; positive regulation of intracellular signal transduction; regulation of axon guidance; positive regulation of axon guidance; obsolete planar cell polarity pathway involved in axon guidance; obsolete cell surface receptor signaling pathway involved in cell-cell signaling; regulation of epithelial tube formation; regulation of morphogenesis of an epithelium; non-motile cilium assembly; regulation of multicellular organismal development; regulation of animal organ morphogenesis
Q9Y2H2	137.287	128.859	108.761	88.8178	95.5209	142.935	124.969	109.091	0.45075	0.471726	0.394037	0.196036	1.14555	1.14555	0.644424	none	INPP5F	Phosphatidylinositide phosphatase SAC2	reviewed	SAC2_HUMAN	INPP5F KIAA0966 SAC2 MSTP007 MSTP047	Homo sapiens (Human)	1132		3.1.3.25	3D-structure;Alternative splicing;Coated pit;Endosome;Hydrolase;Membrane;Phosphoprotein;Proteomics identification;Reference proteome	KW-0002; KW-0025; KW-0168; KW-0967; KW-0378; KW-0472; KW-0597; KW-1267; KW-1185			MOD_RES 827; /note="Phosphoserine"; /evidence="ECO:0000250|UniProtKB:Q8CDA1"; MOD_RES 830; /note="Phosphoserine"; /evidence="ECO:0000250|UniProtKB:Q8CDA1"; MOD_RES 878; /note="Phosphoserine"; /evidence="ECO:0000250|UniProtKB:Q8CDA1"; MOD_RES 881; /note="Phosphoserine"; /evidence="ECO:0000250|UniProtKB:Q8CDA1"; MOD_RES 907; /note="Phosphoserine"; /evidence="ECO:0007744|PubMed:23186163"; MOD_RES 910; /note="Phosphoserine"; /evidence="ECO:0000250|UniProtKB:Q8CDA1"; MOD_RES 1103; /note="Phosphoserine"; /evidence="ECO:0007744|PubMed:23186163"					Q9Y2H2;	Q9Y2H2;	ENST00000369081.3 [Q9Y2H2-3];ENST00000650409.1 [Q9Y2H2-4];ENST00000650623.2 [Q9Y2H2-1];	22876;	KOG1890;	R-HSA-1660516;	IPR034753;IPR022158;IPR002013;	PF12456;PF02383;	GO:0001921; GO:0005769; GO:0005905; GO:0006661; GO:0008344; GO:0014898; GO:0030424; GO:0030425; GO:0031161; GO:0031901; GO:0034595; GO:0034596; GO:0042532; GO:0042803; GO:0043025; GO:0043231; GO:0043491; GO:0043812; GO:0045334; GO:0046856; GO:0048015; GO:0048681; GO:0052833; GO:0055037; GO:0072583; GO:2000145; GO:2001135; GO:0001919; GO:0001932; GO:0001933; GO:0003008; GO:0003012; GO:0003299; GO:0003300; GO:0003674; GO:0003824; GO:0005488; GO:0005515; GO:0005575; GO:0005622; GO:0005623; GO:0005737; GO:0005768; GO:0006629; GO:0006644; GO:0006650; GO:0006793; GO:0006796; GO:0006810; GO:0006897; GO:0006898; GO:0006950; GO:0007154; GO:0007165; GO:0007275; GO:0007399; GO:0007610; GO:0007626; GO:0008150; GO:0008152; GO:0008610; GO:0008654; GO:0008934; GO:0009056; GO:0009058; GO:0009395; GO:0009892; GO:0009893; GO:0009966; GO:0009968; GO:0009987; GO:0010008; GO:0010563; GO:0010604; GO:0010605; GO:0010646; GO:0010648; GO:0010721; GO:0010975; GO:0010977; GO:0012505; GO:0014887; GO:0014888; GO:0014896; GO:0014897; GO:0016020; GO:0016042; GO:0016192; GO:0016311; GO:0016787; GO:0016788; GO:0016791; GO:0019220; GO:0019222; GO:0019637; GO:0022008; GO:0023051; GO:0023052; GO:0023056; GO:0023057; GO:0030135; GO:0030136; GO:0030139; GO:0030154; GO:0030258; GO:0030534; GO:0031090; GO:0031323; GO:0031324; GO:0031325; GO:0031344; GO:0031345; GO:0031399; GO:0031400; GO:0031410; GO:0031982; GO:0032101; GO:0032102; GO:0032386; GO:0032501; GO:0032502; GO:0032879; GO:0033135; GO:0033137; GO:0035556; GO:0036477; GO:0040012; GO:0042325; GO:0042326; GO:0042509; GO:0042578; GO:0042802; GO:0042995; GO:0043005; GO:0043226; GO:0043227; GO:0043229; GO:0043500; GO:0044237; GO:0044238; GO:0044242; GO:0044248; GO:0044249; GO:0044255; GO:0044297; GO:0044422; GO:0044424; GO:0044425; GO:0044433; GO:0044440; GO:0044444; GO:0044446; GO:0044463; GO:0044464; GO:0045017; GO:0045595; GO:0045596; GO:0045664; GO:0045665; GO:0045936; GO:0046425; GO:0046426; GO:0046434; GO:0046474; GO:0046475; GO:0046486; GO:0046488; GO:0046503; GO:0046839; GO:0046983; GO:0048017; GO:0048518; GO:0048519; GO:0048522; GO:0048523; GO:0048583; GO:0048585; GO:0048679; GO:0048699; GO:0048731; GO:0048856; GO:0048869; GO:0050730; GO:0050732; GO:0050767; GO:0050768; GO:0050789; GO:0050793; GO:0050794; GO:0050896; GO:0051049; GO:0051093; GO:0051128; GO:0051129; GO:0051171; GO:0051172; GO:0051174; GO:0051179; GO:0051234; GO:0051239; GO:0051241; GO:0051246; GO:0051248; GO:0051270; GO:0051716; GO:0051896; GO:0051960; GO:0051961; GO:0052745; GO:0052832; GO:0052834; GO:0052866; GO:0060255; GO:0060284; GO:0060341; GO:0060627; GO:0065007; GO:0070570; GO:0070571; GO:0071704; GO:0080090; GO:0080134; GO:0080135; GO:0090407; GO:0097447; GO:0097458; GO:0097708; GO:0098588; GO:0098657; GO:0120025; GO:0120035; GO:0120038; GO:1901575; GO:1901576; GO:1902531; GO:1902532; GO:1903034; GO:1903035; GO:1904892; GO:1904893; GO:2000026	I	hsa:22876;;hsa:22908;hsa:8867;hsa:8871;hsa:9896	hsa00562|hsa01100|hsa04070;hsa00562|hsa01100|hsa04070;hsa00562|hsa01100|hsa04070;hsa00562|hsa01100|hsa04070;hsa00562|hsa01100|hsa05014|hsa05022	INPP5F, MSTP007, MSTPO47, SAC2, hSAC2; inositol polyphosphate-5-phosphatase F;SACM1L, SAC1; SAC1 like phosphatidylinositide phosphatase;SYNJ1, DEE53, EIEE53, INPP5G, PARK20; synaptojanin 1;SYNJ2, INPP5H; synaptojanin 2;FIG4, ALS11, BOP, BTOP, CMT4J, KIAA0274, SAC3, YVS, dJ249I4.1; FIG4 phosphoinositide 5-phosphatase	Inositol phosphate metabolism|Metabolic pathways|Phosphatidylinositol signaling system;Inositol phosphate metabolism|Metabolic pathways|Phosphatidylinositol signaling system;Inositol phosphate metabolism|Metabolic pathways|Phosphatidylinositol signaling system;Inositol phosphate metabolism|Metabolic pathways|Phosphatidylinositol signaling system;Inositol phosphate metabolism|Metabolic pathways|Amyotrophic lateral sclerosis|Pathways of neurodegeneration - multiple diseases	9606.ENSP00000497527	Nucleus, Cytosol_Nucleus, Cytosol, Cytoskeleton	positive regulation of receptor recycling; early endosome; clathrin-coated pit; phosphatidylinositol biosynthetic process; adult locomotory behavior; cardiac muscle hypertrophy in response to stress; axon; dendrite; phosphatidylinositol catabolic process; early endosome membrane; phosphatidylinositol phosphate 5-phosphatase activity; phosphatidylinositol phosphate 4-phosphatase activity; negative regulation of tyrosine phosphorylation of STAT protein; protein homodimerization activity; neuronal cell body; intracellular membrane-bounded organelle; phosphatidylinositol 3-kinase/protein kinase B signal transduction; phosphatidylinositol-4-phosphate phosphatase activity; clathrin-coated endocytic vesicle; phosphatidylinositol dephosphorylation; phosphatidylinositol-mediated signaling; negative regulation of axon regeneration; inositol monophosphate 4-phosphatase activity; recycling endosome; clathrin-dependent endocytosis; regulation of cell motility; regulation of endocytic recycling; regulation of receptor recycling; regulation of protein phosphorylation; negative regulation of protein phosphorylation; system process; muscle system process; muscle hypertrophy in response to stress; cardiac muscle hypertrophy; molecular_function; catalytic activity; binding; protein binding; cellular_component; intracellular anatomical structure; obsolete cell; cytoplasm; endosome; lipid metabolic process; phospholipid metabolic process; glycerophospholipid metabolic process; phosphorus metabolic process; phosphate-containing compound metabolic process; transport; endocytosis; receptor-mediated endocytosis; response to stress; cell communication; signal transduction; multicellular organism development; nervous system development; behavior; locomotory behavior; biological_process; metabolic process; lipid biosynthetic process; phospholipid biosynthetic process; inositol monophosphate 1-phosphatase activity; catabolic process; biosynthetic process; phospholipid catabolic process; negative regulation of metabolic process; positive regulation of metabolic process; regulation of signal transduction; negative regulation of signal transduction; cellular process; endosome membrane; negative regulation of phosphorus metabolic process; positive regulation of macromolecule metabolic process; negative regulation of macromolecule metabolic process; regulation of cell communication; negative regulation of cell communication; negative regulation of cell development; regulation of neuron projection development; negative regulation of neuron projection development; endomembrane system; cardiac muscle adaptation; striated muscle adaptation; muscle hypertrophy; striated muscle hypertrophy; membrane; lipid catabolic process; vesicle-mediated transport; dephosphorylation; hydrolase activity; hydrolase activity, acting on ester bonds; phosphatase activity; regulation of phosphate metabolic process; regulation of metabolic process; organophosphate metabolic process; neurogenesis; regulation of signaling; signaling; positive regulation of signaling; negative regulation of signaling; coated vesicle; clathrin-coated vesicle; endocytic vesicle; cell differentiation; lipid modification; adult behavior; organelle membrane; obsolete regulation of cellular metabolic process; obsolete negative regulation of cellular metabolic process; obsolete positive regulation of cellular metabolic process; regulation of cell projection organization; negative regulation of cell projection organization; regulation of protein modification process; negative regulation of protein modification process; cytoplasmic vesicle; vesicle; regulation of response to external stimulus; negative regulation of response to external stimulus; regulation of intracellular transport; multicellular organismal process; developmental process; regulation of localization; regulation of peptidyl-serine phosphorylation; negative regulation of peptidyl-serine phosphorylation; intracellular signal transduction; somatodendritic compartment; regulation of locomotion; regulation of phosphorylation; negative regulation of phosphorylation; regulation of tyrosine phosphorylation of STAT protein; phosphoric ester hydrolase activity; identical protein binding; cell projection; neuron projection; organelle; membrane-bounded organelle; intracellular organelle; muscle adaptation; obsolete cellular metabolic process; primary metabolic process; obsolete cellular lipid catabolic process; obsolete cellular catabolic process; obsolete cellular biosynthetic process; obsolete cellular lipid metabolic process; cell body; obsolete organelle part; obsolete intracellular part; obsolete membrane part; obsolete cytoplasmic vesicle part; obsolete endosomal part; obsolete cytoplasmic part; obsolete intracellular organelle part; obsolete cell projection part; obsolete cell part; glycerolipid biosynthetic process; regulation of cell differentiation; negative regulation of cell differentiation; regulation of neuron differentiation; negative regulation of neuron differentiation; negative regulation of phosphate metabolic process; regulation of receptor signaling pathway via JAK-STAT; negative regulation of receptor signaling pathway via JAK-STAT; organophosphate catabolic process; glycerophospholipid biosynthetic process; glycerophospholipid catabolic process; glycerolipid metabolic process; phosphatidylinositol metabolic process; glycerolipid catabolic process; phospholipid dephosphorylation; protein dimerization activity; obsolete inositol lipid-mediated signaling; positive regulation of biological process; negative regulation of biological process; positive regulation of cellular process; negative regulation of cellular process; regulation of response to stimulus; negative regulation of response to stimulus; regulation of axon regeneration; generation of neurons; system development; anatomical structure development; cellular developmental process; regulation of peptidyl-tyrosine phosphorylation; negative regulation of peptidyl-tyrosine phosphorylation; regulation of neurogenesis; negative regulation of neurogenesis; regulation of biological process; regulation of developmental process; regulation of cellular process; response to stimulus; regulation of transport; negative regulation of developmental process; regulation of cellular component organization; negative regulation of cellular component organization; obsolete regulation of nitrogen compound metabolic process; obsolete negative regulation of nitrogen compound metabolic process; regulation of phosphorus metabolic process; localization; establishment of localization; regulation of multicellular organismal process; negative regulation of multicellular organismal process; regulation of protein metabolic process; negative regulation of protein metabolic process; obsolete regulation of cellular component movement; cellular response to stimulus; regulation of phosphatidylinositol 3-kinase/protein kinase B signal transduction; regulation of nervous system development; negative regulation of nervous system development; inositol phosphate phosphatase activity; inositol monophosphate 3-phosphatase activity; inositol monophosphate phosphatase activity; phosphatidylinositol phosphate phosphatase activity; regulation of macromolecule metabolic process; regulation of cell development; regulation of cellular localization; regulation of vesicle-mediated transport; biological regulation; regulation of neuron projection regeneration; negative regulation of neuron projection regeneration; obsolete organic substance metabolic process; regulation of primary metabolic process; regulation of response to stress; regulation of cellular response to stress; organophosphate biosynthetic process; dendritic tree; obsolete neuron part; intracellular vesicle; bounding membrane of organelle; import into cell; plasma membrane bounded cell projection; regulation of plasma membrane bounded cell projection organization; obsolete plasma membrane bounded cell projection part; obsolete organic substance catabolic process; obsolete organic substance biosynthetic process; regulation of intracellular signal transduction; negative regulation of intracellular signal transduction; regulation of response to wounding; negative regulation of response to wounding; regulation of receptor signaling pathway via STAT; negative regulation of receptor signaling pathway via STAT; regulation of multicellular organismal development
Q8NDX6	106.627	76.9518	85.5072	66.0422	74.5572	96.6882	89.6952	79.0959	0.450751	0.839276	0.964651	0.181429	1.13401	1.13401	0.644424	none	ZNF740	Zinc finger protein 740	reviewed	ZN740_HUMAN	ZNF740 TB7	Homo sapiens (Human)	193			Isopeptide bond;Metal-binding;Nucleus;Phosphoprotein;Proteomics identification;Reference proteome;Repeat;Transcription;Transcription regulation;Ubl conjugation;Zinc;Zinc-finger	KW-1017; KW-0479; KW-0539; KW-0597; KW-1267; KW-1185; KW-0677; KW-0804; KW-0805; KW-0832; KW-0862; KW-0863			MOD_RES 44; /note="Phosphoserine"; /evidence="ECO:0007744|PubMed:20068231, ECO:0007744|PubMed:21406692, ECO:0007744|PubMed:23186163"					Q8NDX6;	Q8NDX6;	ENST00000416904.5;	283337;	KOG1721;	R-HSA-212436;	IPR036236;IPR013087;	PF00096;	GO:0000785; GO:0000978; GO:0000981; GO:0003700; GO:0005634; GO:0006357; GO:0008270; GO:1990837; GO:0003674; GO:0003676; GO:0005488; GO:0005575; GO:0005622; GO:0005623; GO:0006139; GO:0006351; GO:0006355; GO:0006725; GO:0006807; GO:0008150; GO:0008152; GO:0009058; GO:0009059; GO:0009889; GO:0009987; GO:0010467; GO:0010468; GO:0010556; GO:0016070; GO:0018130; GO:0019219; GO:0019222; GO:0019438; GO:0031323; GO:0031326; GO:0032774; GO:0034641; GO:0034645; GO:0034654; GO:0043167; GO:0043169; GO:0043170; GO:0043226; GO:0043227; GO:0043229; GO:0043231; GO:0044237; GO:0044238; GO:0044249; GO:0044260; GO:0044271; GO:0044424; GO:0044464; GO:0046483; GO:0046872; GO:0050789; GO:0050794; GO:0051171; GO:0051252; GO:0060255; GO:0065007; GO:0071704; GO:0080090; GO:0090304; GO:0097159; GO:0097659; GO:0140110; GO:1901360; GO:1901362; GO:1901363; GO:1901576; GO:1903506; GO:2000112; GO:2001141	K	hsa:283337;;hsa:604;hsa:7704;hsa:93166;hsa:6935;hsa:56979	hsa04068|hsa05202|hsa05207;hsa05200|hsa05202|hsa05221;hsa00310|hsa01100;hsa05202|hsa05206|hsa05215;hsa00310|hsa01100	BCL6, BCL5, BCL6A, LAZ3, ZBTB27, ZNF51; BCL6 transcription repressor;ZBTB16, PLZF, ZNF145; zinc finger and BTB domain containing 16;PRDM6, KMT8C, PDA3, PRISM; PR/SET domain 6;ZEB1, AREB6, BZP, DELTAEF1, FECD6, NIL2A, PPCD3, TCF8, ZFHEP, ZFHX1A; zinc finger E-box binding homeobox 1;PRDM9, KMT8B, MEISETZ, MSBP3, PFM6, ZNF899; PR/SET domain 9	FoxO signaling pathway|Transcriptional misregulation in cancer|Chemical carcinogenesis - receptor activation;Pathways in cancer|Transcriptional misregulation in cancer|Acute myeloid leukemia;Lysine degradation|Metabolic pathways;Transcriptional misregulation in cancer|MicroRNAs in cancer|Prostate cancer;Lysine degradation|Metabolic pathways	9606.ENSP00000409463	Nucleus, Cytosol_Nucleus	chromatin; RNA polymerase II cis-regulatory region sequence-specific DNA binding; DNA-binding transcription factor activity, RNA polymerase II-specific; DNA-binding transcription factor activity; nucleus; regulation of transcription by RNA polymerase II; zinc ion binding; sequence-specific double-stranded DNA binding; molecular_function; nucleic acid binding; binding; cellular_component; intracellular anatomical structure; obsolete cell; nucleobase-containing compound metabolic process; DNA-templated transcription; regulation of DNA-templated transcription; obsolete cellular aromatic compound metabolic process; obsolete nitrogen compound metabolic process; biological_process; metabolic process; biosynthetic process; macromolecule biosynthetic process; regulation of biosynthetic process; cellular process; gene expression; regulation of gene expression; regulation of macromolecule biosynthetic process; RNA metabolic process; obsolete heterocycle biosynthetic process; regulation of nucleobase-containing compound metabolic process; regulation of metabolic process; obsolete aromatic compound biosynthetic process; obsolete regulation of cellular metabolic process; obsolete regulation of cellular biosynthetic process; RNA biosynthetic process; obsolete cellular nitrogen compound metabolic process; obsolete cellular macromolecule biosynthetic process; nucleobase-containing compound biosynthetic process; ion binding; cation binding; macromolecule metabolic process; organelle; membrane-bounded organelle; intracellular organelle; intracellular membrane-bounded organelle; obsolete cellular metabolic process; primary metabolic process; obsolete cellular biosynthetic process; obsolete cellular macromolecule metabolic process; obsolete cellular nitrogen compound biosynthetic process; obsolete intracellular part; obsolete cell part; obsolete heterocycle metabolic process; metal ion binding; regulation of biological process; regulation of cellular process; obsolete regulation of nitrogen compound metabolic process; regulation of RNA metabolic process; regulation of macromolecule metabolic process; biological regulation; obsolete organic substance metabolic process; regulation of primary metabolic process; nucleic acid metabolic process; obsolete organic cyclic compound binding; obsolete nucleic acid-templated transcription; transcription regulator activity; obsolete organic cyclic compound metabolic process; obsolete organic cyclic compound biosynthetic process; heterocyclic compound binding; obsolete organic substance biosynthetic process; obsolete regulation of nucleic acid-templated transcription; obsolete regulation of cellular macromolecule biosynthetic process; regulation of RNA biosynthetic process
Q8NEZ2	152.509	123.829	114.033	135.374	122.178	85.7684	130.124	114.44	0.450994	0.869259	0.75242	0.18529	1.13705	1.13705	0.644659	none	VPS37A	Vacuolar protein sorting-associated protein 37A	reviewed	VP37A_HUMAN	VPS37A HCRP1	Homo sapiens (Human)	397			3D-structure;Alternative splicing;Disease variant;Endosome;Hereditary spastic paraplegia;Membrane;Neurodegeneration;Nucleus;Phosphoprotein;Protein transport;Proteomics identification;Reference proteome;Transport	KW-0002; KW-0025; KW-0225; KW-0967; KW-0890; KW-0472; KW-0523; KW-0539; KW-0597; KW-0653; KW-1267; KW-1185; KW-0813			MOD_RES 18; /note="Phosphoserine"; /evidence="ECO:0007744|PubMed:18669648, ECO:0007744|PubMed:23186163"					Q8NEZ2;	Q8NEZ2;	ENST00000324849.9 [Q8NEZ2-1];ENST00000425020.6 [Q8NEZ2-3];ENST00000521829.5 [Q8NEZ2-2];	137492;	KOG3270;	R-HSA-162588;R-HSA-174490;R-HSA-917729;R-HSA-9610379;R-HSA-9615710;	IPR037202;IPR029012;IPR009851;IPR016135;	PF07200;	GO:0000813; GO:0005654; GO:0005813; GO:0005829; GO:0006612; GO:0006623; GO:0010008; GO:0016236; GO:0031902; GO:0036258; GO:0039702; GO:0043162; GO:0043231; GO:0043328; GO:0090148; GO:0003674; GO:0005575; GO:0005622; GO:0005623; GO:0005634; GO:0005737; GO:0005768; GO:0005770; GO:0005815; GO:0005856; GO:0006508; GO:0006511; GO:0006807; GO:0006810; GO:0006914; GO:0006996; GO:0007032; GO:0008104; GO:0008150; GO:0008152; GO:0009056; GO:0009057; GO:0009987; GO:0010256; GO:0012505; GO:0015031; GO:0015630; GO:0015833; GO:0016020; GO:0016032; GO:0016043; GO:0016050; GO:0016192; GO:0016197; GO:0019058; GO:0019068; GO:0019538; GO:0019941; GO:0022607; GO:0030163; GO:0031090; GO:0031410; GO:0031974; GO:0031981; GO:0031982; GO:0032509; GO:0032991; GO:0033036; GO:0036257; GO:0036452; GO:0042886; GO:0043170; GO:0043226; GO:0043227; GO:0043228; GO:0043229; GO:0043232; GO:0043233; GO:0043632; GO:0044085; GO:0044237; GO:0044238; GO:0044248; GO:0044260; GO:0044265; GO:0044403; GO:0044419; GO:0044422; GO:0044424; GO:0044425; GO:0044428; GO:0044430; GO:0044433; GO:0044440; GO:0044444; GO:0044446; GO:0044464; GO:0045184; GO:0046755; GO:0046907; GO:0051179; GO:0051234; GO:0051603; GO:0051641; GO:0051649; GO:0051704; GO:0061919; GO:0070013; GO:0070925; GO:0071702; GO:0071704; GO:0071705; GO:0071840; GO:0071985; GO:0097708; GO:0098588; GO:0098796; GO:1901564; GO:1901565; GO:1901575	U	hsa:137492;;hsa:79720;hsa:55048	hsa04144	VPS37A, HCRP1, PQBP2, SPG53; VPS37A subunit of ESCRT-I;VPS37B; VPS37B subunit of ESCRT-I;VPS37C; VPS37C subunit of ESCRT-I	Endocytosis	9606.ENSP00000318629	Mitochondrion, Cytosol, Cytosol_Nucleus, Nucleus	ESCRT I complex; nucleoplasm; centrosome; cytosol; protein targeting to membrane; protein targeting to vacuole; endosome membrane; macroautophagy; late endosome membrane; multivesicular body assembly; viral budding via host ESCRT complex; ubiquitin-dependent protein catabolic process via the multivesicular body sorting pathway; intracellular membrane-bounded organelle; protein transport to vacuole involved in ubiquitin-dependent protein catabolic process via the multivesicular body sorting pathway; membrane fission; molecular_function; cellular_component; intracellular anatomical structure; obsolete cell; nucleus; cytoplasm; endosome; late endosome; microtubule organizing center; cytoskeleton; proteolysis; ubiquitin-dependent protein catabolic process; obsolete nitrogen compound metabolic process; transport; autophagy; organelle organization; endosome organization; intracellular protein localization; biological_process; metabolic process; catabolic process; macromolecule catabolic process; cellular process; endomembrane system organization; endomembrane system; protein transport; microtubule cytoskeleton; peptide transport; membrane; viral process; cellular component organization; vesicle organization; vesicle-mediated transport; endosomal transport; viral life cycle; virion assembly; protein metabolic process; modification-dependent protein catabolic process; cellular component assembly; protein catabolic process; organelle membrane; cytoplasmic vesicle; membrane-enclosed lumen; nuclear lumen; vesicle; endosome transport via multivesicular body sorting pathway; protein-containing complex; macromolecule localization; multivesicular body organization; ESCRT complex; amide transport; macromolecule metabolic process; organelle; membrane-bounded organelle; membraneless organelle; intracellular organelle; intracellular membraneless organelle; organelle lumen; modification-dependent macromolecule catabolic process; cellular component biogenesis; obsolete cellular metabolic process; primary metabolic process; obsolete cellular catabolic process; obsolete cellular macromolecule metabolic process; obsolete cellular macromolecule catabolic process; biological process involved in symbiotic interaction; biological process involved in interspecies interaction between organisms; obsolete organelle part; obsolete intracellular part; obsolete membrane part; obsolete nuclear part; obsolete cytoskeletal part; obsolete cytoplasmic vesicle part; obsolete endosomal part; obsolete cytoplasmic part; obsolete intracellular organelle part; obsolete cell part; establishment of protein localization; viral budding; intracellular transport; localization; establishment of localization; proteolysis involved in protein catabolic process; cellular localization; establishment of localization in cell; obsolete multi-organism process; process utilizing autophagic mechanism; intracellular organelle lumen; organelle assembly; obsolete organic substance transport; obsolete organic substance metabolic process; nitrogen compound transport; cellular component organization or biogenesis; multivesicular body sorting pathway; intracellular vesicle; bounding membrane of organelle; membrane protein complex; obsolete organonitrogen compound metabolic process; obsolete organonitrogen compound catabolic process; obsolete organic substance catabolic process
O00255	278.876	334.569	280.767	306.625	394.995	287.279	298.071	329.633	0.451244	0.105963	0.462999	-0.145205	0.904251	-1.10589	0.644904	none	MEN1	Menin	reviewed	MEN1_HUMAN	MEN1 SCG2	Homo sapiens (Human)	610			3D-structure;Alternative splicing;Chromatin regulator;Disease variant;DNA-binding;Nucleus;Phosphoprotein;Proteomics identification;Reference proteome;Repressor;Transcription;Transcription regulation	KW-0002; KW-0025; KW-0156; KW-0225; KW-0238; KW-0539; KW-0597; KW-1267; KW-1185; KW-0678; KW-0804; KW-0805			MOD_RES 487; /note="Phosphoserine"; /evidence="ECO:0007744|PubMed:24275569"; MOD_RES 543; /note="Phosphoserine"; /evidence="ECO:0007744|PubMed:23186163"; MOD_RES 594; /note="Phosphothreonine"; /evidence="ECO:0007744|PubMed:18669648, ECO:0007744|PubMed:23186163"					O00255;	O00255;	ENST00000312049.11 [O00255-2];ENST00000315422.9 [O00255-2];ENST00000377313.7 [O00255-1];ENST00000377326.7 [O00255-2];ENST00000413626.2 [O00255-2];ENST00000424912.2 [O00255-2];ENST00000429702.6 [O00255-2];ENST00000440873.6 [O00255-2];ENST00000450708.7 [O00255-2];ENST00000710881.1 [O00255-1];	4221;	ENOG502QUYK;	R-HSA-201722;R-HSA-2173796;R-HSA-3769402;R-HSA-381426;R-HSA-5626467;R-HSA-8957275;R-HSA-9772755;	IPR007747;	PF05053;	GO:0000122; GO:0000165; GO:0000400; GO:0000403; GO:0000781; GO:0000785; GO:0000976; GO:0001933; GO:0002076; GO:0003682; GO:0003690; GO:0005634; GO:0005654; GO:0005737; GO:0005788; GO:0005829; GO:0006281; GO:0006357; GO:0006974; GO:0008285; GO:0009411; GO:0010332; GO:0016363; GO:0017053; GO:0030511; GO:0030674; GO:0032154; GO:0032991; GO:0035097; GO:0043433; GO:0044665; GO:0045064; GO:0045668; GO:0045736; GO:0045786; GO:0045815; GO:0045892; GO:0045944; GO:0046329; GO:0051219; GO:0070412; GO:0071339; GO:0000003; GO:0000075; GO:0000077; GO:0000079; GO:0000217; GO:0000228; GO:0000278; GO:0001067; GO:0001501; GO:0001503; GO:0001649; GO:0001666; GO:0001678; GO:0001776; GO:0001890; GO:0001893; GO:0001932; GO:0001934; GO:0002009; GO:0002051; GO:0002065; GO:0002067; GO:0002165; GO:0002376; GO:0002520; GO:0003006; GO:0003309; GO:0003674; GO:0003676; GO:0003677; GO:0003824; GO:0005488; GO:0005515; GO:0005575; GO:0005622; GO:0005623; GO:0005694; GO:0005783; GO:0005886; GO:0006139; GO:0006259; GO:0006289; GO:0006325; GO:0006338; GO:0006351; GO:0006355; GO:0006468; GO:0006469; GO:0006479; GO:0006725; GO:0006793; GO:0006796; GO:0006807; GO:0006950; GO:0006970; GO:0006979; GO:0006996; GO:0007049; GO:0007093; GO:0007154; GO:0007162; GO:0007165; GO:0007275; GO:0007346; GO:0007399; GO:0007417; GO:0007420; GO:0007444; GO:0007552; GO:0007560; GO:0007565; GO:0007568; GO:0008150; GO:0008152; GO:0008168; GO:0008170; GO:0008213; GO:0008276; GO:0008340; GO:0008757; GO:0009058; GO:0009059; GO:0009266; GO:0009314; GO:0009408; GO:0009416; GO:0009628; GO:0009651; GO:0009653; GO:0009719; GO:0009725; GO:0009743; GO:0009746; GO:0009749; GO:0009790; GO:0009791; GO:0009792; GO:0009886; GO:0009887; GO:0009888; GO:0009889; GO:0009890; GO:0009891; GO:0009892; GO:0009893; GO:0009966; GO:0009967; GO:0009968; GO:0009987; GO:0010033; GO:0010212; GO:0010243; GO:0010259; GO:0010467; GO:0010468; GO:0010556; GO:0010557; GO:0010558; GO:0010562; GO:0010563; GO:0010564; GO:0010604; GO:0010605; GO:0010628; GO:0010629; GO:0010638; GO:0010646; GO:0010647; GO:0010648; GO:0010810; GO:0010812; GO:0010941; GO:0010942; GO:0010948; GO:0010950; GO:0010952; GO:0012505; GO:0016020; GO:0016043; GO:0016070; GO:0016278; GO:0016279; GO:0016310; GO:0016569; GO:0016570; GO:0016571; GO:0016740; GO:0016741; GO:0017015; GO:0018022; GO:0018024; GO:0018130; GO:0018193; GO:0018205; GO:0019219; GO:0019220; GO:0019222; GO:0019438; GO:0019538; GO:0019725; GO:0022402; GO:0022414; GO:0022607; GO:0023051; GO:0023052; GO:0023056; GO:0023057; GO:0030097; GO:0030154; GO:0030155; GO:0030162; GO:0030278; GO:0030279; GO:0030855; GO:0031016; GO:0031018; GO:0031056; GO:0031058; GO:0031060; GO:0031062; GO:0031323; GO:0031324; GO:0031325; GO:0031326; GO:0031327; GO:0031328; GO:0031399; GO:0031400; GO:0031401; GO:0031570; GO:0031571; GO:0031974; GO:0031981; GO:0032092; GO:0032153; GO:0032155; GO:0032259; GO:0032501; GO:0032502; GO:0032504; GO:0032774; GO:0032870; GO:0032872; GO:0032873; GO:0032874; GO:0032925; GO:0033043; GO:0033044; GO:0033500; GO:0033554; GO:0033673; GO:0034284; GO:0034399; GO:0034641; GO:0034645; GO:0034654; GO:0034708; GO:0034968; GO:0035213; GO:0035239; GO:0035270; GO:0035295; GO:0035556; GO:0035883; GO:0036211; GO:0036293; GO:0036297; GO:0040008; GO:0042054; GO:0042127; GO:0042221; GO:0042325; GO:0042326; GO:0042327; GO:0042592; GO:0042593; GO:0042981; GO:0043009; GO:0043065; GO:0043067; GO:0043068; GO:0043085; GO:0043086; GO:0043170; GO:0043226; GO:0043227; GO:0043228; GO:0043229; GO:0043231; GO:0043232; GO:0043233; GO:0043280; GO:0043281; GO:0043393; GO:0043408; GO:0043409; GO:0043410; GO:0043412; GO:0043414; GO:0043434; GO:0043549; GO:0043565; GO:0043687; GO:0043933; GO:0044085; GO:0044092; GO:0044093; GO:0044237; GO:0044238; GO:0044249; GO:0044260; GO:0044271; GO:0044422; GO:0044424; GO:0044425; GO:0044427; GO:0044428; GO:0044432; GO:0044444; GO:0044446; GO:0044451; GO:0044454; GO:0044459; GO:0044464; GO:0044703; GO:0044706; GO:0044773; GO:0044774; GO:0044819; GO:0045165; GO:0045595; GO:0045596; GO:0045597; GO:0045667; GO:0045669; GO:0045778; GO:0045859; GO:0045862; GO:0045893; GO:0045926; GO:0045930; GO:0045934; GO:0045935; GO:0045936; GO:0045937; GO:0046328; GO:0046330; GO:0046332; GO:0046483; GO:0046528; GO:0046529; GO:0046620; GO:0046621; GO:0046697; GO:0047485; GO:0048468; GO:0048513; GO:0048518; GO:0048519; GO:0048522; GO:0048523; GO:0048534; GO:0048562; GO:0048563; GO:0048568; GO:0048569; GO:0048583; GO:0048584; GO:0048585; GO:0048598; GO:0048608; GO:0048609; GO:0048638; GO:0048640; GO:0048704; GO:0048705; GO:0048706; GO:0048707; GO:0048728; GO:0048729; GO:0048731; GO:0048856; GO:0048869; GO:0048872; GO:0048878; GO:0050678; GO:0050680; GO:0050789; GO:0050790; GO:0050793; GO:0050794; GO:0050896; GO:0051052; GO:0051053; GO:0051090; GO:0051093; GO:0051094; GO:0051098; GO:0051099; GO:0051128; GO:0051130; GO:0051171; GO:0051172; GO:0051173; GO:0051174; GO:0051239; GO:0051240; GO:0051241; GO:0051246; GO:0051247; GO:0051248; GO:0051252; GO:0051253; GO:0051254; GO:0051276; GO:0051302; GO:0051336; GO:0051338; GO:0051345; GO:0051348; GO:0051568; GO:0051704; GO:0051716; GO:0051726; GO:0051781; GO:0051972; GO:0051974; GO:0052547; GO:0052548; GO:0055082; GO:0060021; GO:0060090; GO:0060135; GO:0060255; GO:0060322; GO:0060429; GO:0060562; GO:0061458; GO:0061469; GO:0065003; GO:0065007; GO:0065008; GO:0065009; GO:0070013; GO:0070302; GO:0070303; GO:0070304; GO:0070482; GO:0070848; GO:0070887; GO:0071310; GO:0071322; GO:0071326; GO:0071331; GO:0071333; GO:0071375; GO:0071417; GO:0071495; GO:0071559; GO:0071704; GO:0071840; GO:0071900; GO:0071901; GO:0071944; GO:0080090; GO:0080134; GO:0080135; GO:0090092; GO:0090100; GO:0090287; GO:0090304; GO:0097159; GO:0097659; GO:0098590; GO:0098687; GO:0140096; GO:1901360; GO:1901362; GO:1901363; GO:1901564; GO:1901576; GO:1901652; GO:1901653; GO:1901698; GO:1901699; GO:1901700; GO:1901701; GO:1901987; GO:1901988; GO:1901990; GO:1901991; GO:1902275; GO:1902494; GO:1902531; GO:1902532; GO:1902533; GO:1902679; GO:1902680; GO:1902806; GO:1902807; GO:1903047; GO:1903506; GO:1903507; GO:1903508; GO:1903844; GO:1903846; GO:1904029; GO:1904030; GO:1904837; GO:1905269; GO:1990234; GO:2000045; GO:2000112; GO:2000113; GO:2000116; GO:2000134; GO:2000278; GO:2000279; GO:2001056; GO:2001141; GO:2001252	K	hsa:4221	hsa04934|hsa05202	MEN1, MEAI, SCG2; menin 1	Cushing syndrome|Transcriptional misregulation in cancer	9606.ENSP00000337088	Mitochondrion, Cytosol_Mitochondrion, Plasma Membrane, Cytosol, Extracellular, Lysosomal, Cytoskeleton_Plasma Membrane	negative regulation of transcription by RNA polymerase II; MAPK cascade; four-way junction DNA binding; Y-form DNA binding; chromosome, telomeric region; chromatin; transcription cis-regulatory region binding; negative regulation of protein phosphorylation; osteoblast development; chromatin binding; double-stranded DNA binding; nucleus; nucleoplasm; cytoplasm; endoplasmic reticulum lumen; cytosol; DNA repair; regulation of transcription by RNA polymerase II; DNA damage response; negative regulation of cell population proliferation; response to UV; response to gamma radiation; nuclear matrix; transcription repressor complex; positive regulation of transforming growth factor beta receptor signaling pathway; protein-macromolecule adaptor activity; cleavage furrow; protein-containing complex; histone methyltransferase complex; negative regulation of DNA-binding transcription factor activity; MLL1/2 complex; T-helper 2 cell differentiation; negative regulation of osteoblast differentiation; negative regulation of cyclin-dependent protein serine/threonine kinase activity; negative regulation of cell cycle; transcription initiation-coupled chromatin remodeling; negative regulation of DNA-templated transcription; positive regulation of transcription by RNA polymerase II; negative regulation of JNK cascade; phosphoprotein binding; R-SMAD binding; MLL1 complex; obsolete reproduction; cell cycle checkpoint signaling; DNA damage checkpoint signaling; regulation of cyclin-dependent protein serine/threonine kinase activity; DNA secondary structure binding; nuclear chromosome; mitotic cell cycle; transcription regulatory region nucleic acid binding; skeletal system development; ossification; osteoblast differentiation; response to hypoxia; intracellular glucose homeostasis; leukocyte homeostasis; placenta development; maternal placenta development; regulation of protein phosphorylation; positive regulation of protein phosphorylation; morphogenesis of an epithelium; osteoblast fate commitment; columnar/cuboidal epithelial cell differentiation; glandular epithelial cell differentiation; instar larval or pupal development; immune system process; immune system development; developmental process involved in reproduction; type B pancreatic cell differentiation; molecular_function; nucleic acid binding; DNA binding; catalytic activity; binding; protein binding; cellular_component; intracellular anatomical structure; obsolete cell; chromosome; endoplasmic reticulum; plasma membrane; nucleobase-containing compound metabolic process; DNA metabolic process; nucleotide-excision repair; chromatin organization; chromatin remodeling; DNA-templated transcription; regulation of DNA-templated transcription; protein phosphorylation; negative regulation of protein kinase activity; protein methylation; obsolete cellular aromatic compound metabolic process; phosphorus metabolic process; phosphate-containing compound metabolic process; obsolete nitrogen compound metabolic process; response to stress; response to osmotic stress; response to oxidative stress; organelle organization; cell cycle; mitotic cell cycle checkpoint signaling; cell communication; negative regulation of cell adhesion; signal transduction; multicellular organism development; regulation of mitotic cell cycle; nervous system development; central nervous system development; brain development; imaginal disc development; metamorphosis; imaginal disc morphogenesis; female pregnancy; obsolete aging; biological_process; metabolic process; methyltransferase activity; N-methyltransferase activity; protein alkylation; protein methyltransferase activity; determination of adult lifespan; S-adenosylmethionine-dependent methyltransferase activity; biosynthetic process; macromolecule biosynthetic process; response to temperature stimulus; response to radiation; response to heat; response to light stimulus; response to abiotic stimulus; response to salt stress; anatomical structure morphogenesis; response to endogenous stimulus; response to hormone; response to carbohydrate; response to hexose; response to glucose; embryo development; post-embryonic development; embryo development ending in birth or egg hatching; post-embryonic animal morphogenesis; animal organ morphogenesis; tissue development; regulation of biosynthetic process; negative regulation of biosynthetic process; positive regulation of biosynthetic process; negative regulation of metabolic process; positive regulation of metabolic process; regulation of signal transduction; positive regulation of signal transduction; negative regulation of signal transduction; cellular process; obsolete response to organic substance; response to ionizing radiation; obsolete response to organonitrogen compound; obsolete multicellular organism aging; gene expression; regulation of gene expression; regulation of macromolecule biosynthetic process; positive regulation of macromolecule biosynthetic process; negative regulation of macromolecule biosynthetic process; positive regulation of phosphorus metabolic process; negative regulation of phosphorus metabolic process; regulation of cell cycle process; positive regulation of macromolecule metabolic process; negative regulation of macromolecule metabolic process; positive regulation of gene expression; negative regulation of gene expression; positive regulation of organelle organization; regulation of cell communication; positive regulation of cell communication; negative regulation of cell communication; regulation of cell-substrate adhesion; negative regulation of cell-substrate adhesion; obsolete regulation of cell death; obsolete positive regulation of cell death; negative regulation of cell cycle process; positive regulation of endopeptidase activity; positive regulation of peptidase activity; endomembrane system; membrane; cellular component organization; RNA metabolic process; lysine N-methyltransferase activity; protein-lysine N-methyltransferase activity; phosphorylation; obsolete covalent chromatin modification; obsolete histone modification; obsolete histone methylation; transferase activity; transferase activity, transferring one-carbon groups; regulation of transforming growth factor beta receptor signaling pathway; peptidyl-lysine methylation; obsolete histone lysine N-methyltransferase activity; obsolete heterocycle biosynthetic process; peptidyl-amino acid modification; peptidyl-lysine modification; regulation of nucleobase-containing compound metabolic process; regulation of phosphate metabolic process; regulation of metabolic process; obsolete aromatic compound biosynthetic process; protein metabolic process; cellular homeostasis; cell cycle process; reproductive process; cellular component assembly; regulation of signaling; signaling; positive regulation of signaling; negative regulation of signaling; hemopoiesis; cell differentiation; regulation of cell adhesion; regulation of proteolysis; regulation of ossification; negative regulation of ossification; epithelial cell differentiation; pancreas development; endocrine pancreas development; obsolete regulation of histone modification; obsolete positive regulation of histone modification; obsolete regulation of histone methylation; obsolete positive regulation of histone methylation; obsolete regulation of cellular metabolic process; obsolete negative regulation of cellular metabolic process; obsolete positive regulation of cellular metabolic process; obsolete regulation of cellular biosynthetic process; obsolete negative regulation of cellular biosynthetic process; obsolete positive regulation of cellular biosynthetic process; regulation of protein modification process; negative regulation of protein modification process; positive regulation of protein modification process; DNA integrity checkpoint signaling; mitotic G1 DNA damage checkpoint signaling; membrane-enclosed lumen; nuclear lumen; positive regulation of protein binding; cell division site; obsolete cell division site part; methylation; multicellular organismal process; developmental process; obsolete multicellular organism reproduction; RNA biosynthetic process; cellular response to hormone stimulus; regulation of stress-activated MAPK cascade; negative regulation of stress-activated MAPK cascade; positive regulation of stress-activated MAPK cascade; regulation of activin receptor signaling pathway; regulation of organelle organization; regulation of chromosome organization; carbohydrate homeostasis; cellular response to stress; negative regulation of kinase activity; response to monosaccharide; nuclear periphery; obsolete cellular nitrogen compound metabolic process; obsolete cellular macromolecule biosynthetic process; nucleobase-containing compound biosynthetic process; methyltransferase complex; obsolete histone lysine methylation; clypeo-labral disc development; tube morphogenesis; endocrine system development; tube development; intracellular signal transduction; enteroendocrine cell differentiation; protein modification process; response to decreased oxygen levels; interstrand cross-link repair; regulation of growth; histone methyltransferase activity; regulation of cell population proliferation; response to chemical; regulation of phosphorylation; negative regulation of phosphorylation; positive regulation of phosphorylation; homeostatic process; glucose homeostasis; regulation of apoptotic process; chordate embryonic development; positive regulation of apoptotic process; regulation of programmed cell death; positive regulation of programmed cell death; positive regulation of catalytic activity; negative regulation of catalytic activity; macromolecule metabolic process; organelle; membrane-bounded organelle; membraneless organelle; intracellular organelle; intracellular membrane-bounded organelle; intracellular membraneless organelle; organelle lumen; obsolete positive regulation of cysteine-type endopeptidase activity involved in apoptotic process; obsolete regulation of cysteine-type endopeptidase activity involved in apoptotic process; regulation of protein binding; regulation of MAPK cascade; negative regulation of MAPK cascade; positive regulation of MAPK cascade; macromolecule modification; macromolecule methylation; response to peptide hormone; regulation of kinase activity; sequence-specific DNA binding; post-translational protein modification; protein-containing complex organization; cellular component biogenesis; negative regulation of molecular function; positive regulation of molecular function; obsolete cellular metabolic process; primary metabolic process; obsolete cellular biosynthetic process; obsolete cellular macromolecule metabolic process; obsolete cellular nitrogen compound biosynthetic process; obsolete organelle part; obsolete intracellular part; obsolete membrane part; obsolete chromosomal part; obsolete nuclear part; obsolete endoplasmic reticulum part; obsolete cytoplasmic part; obsolete intracellular organelle part; obsolete nucleoplasm part; obsolete nuclear chromosome part; obsolete plasma membrane part; obsolete cell part; multi-organism reproductive process; multi-multicellular organism process; mitotic DNA damage checkpoint signaling; mitotic DNA integrity checkpoint signaling; mitotic G1/S transition checkpoint signaling; cell fate commitment; regulation of cell differentiation; negative regulation of cell differentiation; positive regulation of cell differentiation; regulation of osteoblast differentiation; positive regulation of osteoblast differentiation; positive regulation of ossification; regulation of protein kinase activity; positive regulation of proteolysis; positive regulation of DNA-templated transcription; negative regulation of growth; negative regulation of mitotic cell cycle; negative regulation of nucleobase-containing compound metabolic process; positive regulation of nucleobase-containing compound metabolic process; negative regulation of phosphate metabolic process; positive regulation of phosphate metabolic process; regulation of JNK cascade; positive regulation of JNK cascade; SMAD binding; obsolete heterocycle metabolic process; imaginal disc fusion; imaginal disc fusion, thorax closure; regulation of organ growth; negative regulation of organ growth; decidualization; obsolete protein N-terminus binding; cell development; animal organ development; positive regulation of biological process; negative regulation of biological process; positive regulation of cellular process; negative regulation of cellular process; hematopoietic or lymphoid organ development; embryonic organ morphogenesis; obsolete post-embryonic animal organ morphogenesis; embryonic organ development; obsolete post-embryonic animal organ development; regulation of response to stimulus; positive regulation of response to stimulus; negative regulation of response to stimulus; embryonic morphogenesis; reproductive structure development; multicellular organismal reproductive process; regulation of developmental growth; negative regulation of developmental growth; embryonic skeletal system morphogenesis; skeletal system morphogenesis; embryonic skeletal system development; instar larval or pupal morphogenesis; proboscis development; tissue morphogenesis; system development; anatomical structure development; cellular developmental process; homeostasis of number of cells; chemical homeostasis; regulation of epithelial cell proliferation; negative regulation of epithelial cell proliferation; regulation of biological process; regulation of catalytic activity; regulation of developmental process; regulation of cellular process; response to stimulus; regulation of DNA metabolic process; negative regulation of DNA metabolic process; regulation of DNA-binding transcription factor activity; negative regulation of developmental process; positive regulation of developmental process; regulation of binding; positive regulation of binding; regulation of cellular component organization; positive regulation of cellular component organization; obsolete regulation of nitrogen compound metabolic process; obsolete negative regulation of nitrogen compound metabolic process; obsolete positive regulation of nitrogen compound metabolic process; regulation of phosphorus metabolic process; regulation of multicellular organismal process; positive regulation of multicellular organismal process; negative regulation of multicellular organismal process; regulation of protein metabolic process; positive regulation of protein metabolic process; negative regulation of protein metabolic process; regulation of RNA metabolic process; negative regulation of RNA metabolic process; positive regulation of RNA metabolic process; chromosome organization; regulation of cell division; regulation of hydrolase activity; regulation of transferase activity; positive regulation of hydrolase activity; negative regulation of transferase activity; obsolete histone H3-K4 methylation; obsolete multi-organism process; cellular response to stimulus; regulation of cell cycle; positive regulation of cell division; obsolete regulation of telomerase activity; obsolete negative regulation of telomerase activity; regulation of peptidase activity; regulation of endopeptidase activity; intracellular chemical homeostasis; roof of mouth development; molecular adaptor activity; maternal process involved in female pregnancy; regulation of macromolecule metabolic process; head development; epithelium development; epithelial tube morphogenesis; reproductive system development; regulation of type B pancreatic cell proliferation; protein-containing complex assembly; biological regulation; regulation of biological quality; regulation of molecular function; intracellular organelle lumen; regulation of stress-activated protein kinase signaling cascade; negative regulation of stress-activated protein kinase signaling cascade; positive regulation of stress-activated protein kinase signaling cascade; response to oxygen levels; response to growth factor; cellular response to chemical stimulus; obsolete cellular response to organic substance; cellular response to carbohydrate stimulus; cellular response to monosaccharide stimulus; cellular response to hexose stimulus; cellular response to glucose stimulus; cellular response to peptide hormone stimulus; obsolete cellular response to organonitrogen compound; cellular response to endogenous stimulus; response to transforming growth factor beta; obsolete organic substance metabolic process; cellular component organization or biogenesis; regulation of protein serine/threonine kinase activity; negative regulation of protein serine/threonine kinase activity; cell periphery; regulation of primary metabolic process; regulation of response to stress; regulation of cellular response to stress; regulation of transmembrane receptor protein serine/threonine kinase signaling pathway; positive regulation of transmembrane receptor protein serine/threonine kinase signaling pathway; regulation of cellular response to growth factor stimulus; nucleic acid metabolic process; obsolete organic cyclic compound binding; obsolete nucleic acid-templated transcription; plasma membrane region; chromosomal region; catalytic activity, acting on a protein; obsolete organic cyclic compound metabolic process; obsolete organic cyclic compound biosynthetic process; heterocyclic compound binding; obsolete organonitrogen compound metabolic process; obsolete organic substance biosynthetic process; response to peptide; cellular response to peptide; response to nitrogen compound; cellular response to nitrogen compound; response to oxygen-containing compound; cellular response to oxygen-containing compound; regulation of cell cycle phase transition; negative regulation of cell cycle phase transition; regulation of mitotic cell cycle phase transition; negative regulation of mitotic cell cycle phase transition; regulation of chromatin organization; catalytic complex; regulation of intracellular signal transduction; negative regulation of intracellular signal transduction; positive regulation of intracellular signal transduction; negative regulation of RNA biosynthetic process; positive regulation of RNA biosynthetic process; regulation of cell cycle G1/S phase transition; negative regulation of cell cycle G1/S phase transition; mitotic cell cycle process; obsolete regulation of nucleic acid-templated transcription; obsolete negative regulation of nucleic acid-templated transcription; obsolete positive regulation of nucleic acid-templated transcription; regulation of cellular response to transforming growth factor beta stimulus; positive regulation of cellular response to transforming growth factor beta stimulus; obsolete regulation of cyclin-dependent protein kinase activity; negative regulation of cyclin-dependent protein kinase activity; beta-catenin-TCF complex assembly; positive regulation of chromatin organization; transferase complex; regulation of G1/S transition of mitotic cell cycle; obsolete regulation of cellular macromolecule biosynthetic process; obsolete negative regulation of cellular macromolecule biosynthetic process; obsolete regulation of cysteine-type endopeptidase activity; negative regulation of G1/S transition of mitotic cell cycle; regulation of DNA biosynthetic process; negative regulation of DNA biosynthetic process; obsolete positive regulation of cysteine-type endopeptidase activity; regulation of RNA biosynthetic process; positive regulation of chromosome organization
Q9BX66	84.5281	74.922	55.4516	52.436	77.5017	55.9648	71.6339	61.9675	0.451476	0.179991	0.911551	0.209131	1.15599	1.15599	0.645123	none	SORBS1	Sorbin and SH3 domain-containing protein 1	reviewed	SRBS1_HUMAN	SORBS1 KIAA0894 KIAA1296 SH3D5	Homo sapiens (Human)	1292			3D-structure;Alternative splicing;Cell junction;Cell membrane;Cytoplasm;Cytoskeleton;Glycoprotein;Membrane;Nucleus;Phosphoprotein;Proteomics identification;Reference proteome;Repeat;SH3 domain;Transport	KW-0002; KW-0025; KW-0965; KW-1003; KW-0963; KW-0206; KW-0325; KW-0472; KW-0539; KW-0597; KW-1267; KW-1185; KW-0677; KW-0728; KW-0813			MOD_RES 82; /note="Phosphothreonine"; /evidence="ECO:0000250|UniProtKB:Q62417"; MOD_RES 86; /note="Phosphoserine"; /evidence="ECO:0007744|PubMed:18669648"; MOD_RES 89; /note="Phosphoserine"; /evidence="ECO:0007744|PubMed:18669648, ECO:0007744|PubMed:23186163"; MOD_RES 242; /note="Phosphoserine"; /evidence="ECO:0007744|PubMed:24275569"; MOD_RES 259; /note="Phosphoserine"; /evidence="ECO:0007744|PubMed:24275569"; MOD_RES 341; /note="Phosphoserine"; /evidence="ECO:0007744|PubMed:24275569"; MOD_RES 344; /note="Phosphothreonine"; /evidence="ECO:0000250|UniProtKB:Q62417"; MOD_RES 350; /note="Phosphoserine"; /evidence="ECO:0007744|PubMed:23186163, ECO:0007744|PubMed:24275569"; MOD_RES 369; /note="Phosphoserine"; /evidence="ECO:0000250|UniProtKB:Q62417"; MOD_RES 374; /note="Phosphoserine"; /evidence="ECO:0000250|UniProtKB:Q62417"; MOD_RES 465; /note="Phosphoserine"; /evidence="ECO:0000250|UniProtKB:P84109"; MOD_RES 472; /note="Phosphoserine"; /evidence="ECO:0007744|PubMed:18669648"; MOD_RES 481; /note="Phosphoserine"; /evidence="ECO:0007744|PubMed:21406692"; MOD_RES 536; /note="Phosphotyrosine; by ABL1"; /evidence="ECO:0000250|UniProtKB:Q62417"; MOD_RES 556; /note="Phosphoserine"; /evidence="ECO:0007744|PubMed:24275569"; MOD_RES 609; /note="Phosphoserine"; /evidence="ECO:0000250|UniProtKB:Q62417"; MOD_RES 640; /note="Phosphoserine"; /evidence="ECO:0000250|UniProtKB:Q62417"; MOD_RES 654; /note="Phosphotyrosine; by ABL1"; /evidence="ECO:0000250|UniProtKB:Q62417"; MOD_RES 665; /note="Phosphoserine"; /evidence="ECO:0007744|PubMed:18669648, ECO:0007744|PubMed:23186163, ECO:0007744|PubMed:24275569"; MOD_RES 708; /note="Phosphothreonine"; /evidence="ECO:0007744|PubMed:24275569"; MOD_RES 713; /note="Phosphoserine"; /evidence="ECO:0000250|UniProtKB:Q62417"; MOD_RES 862; /note="Phosphothreonine"; /evidence="ECO:0007744|PubMed:18669648, ECO:0007744|PubMed:24275569"; MOD_RES 937; /note="Phosphotyrosine"; /evidence="ECO:0007744|PubMed:24275569"; MOD_RES 945; /note="Phosphoserine"; /evidence="ECO:0007744|PubMed:18669648"; MOD_RES 953; /note="Phosphoserine"; /evidence="ECO:0000250|UniProtKB:Q62417"; MOD_RES 1240; /note="Phosphotyrosine; by ABL1"; /evidence="ECO:0000250|UniProtKB:Q62417"; MOD_RES Q9BX66-4:105; /note="Phosphoserine"; /evidence="ECO:0007744|PubMed:24275569"; MOD_RES Q9BX66-4:346; /note="Phosphoserine"; /evidence="ECO:0007744|PubMed:18669648"; MOD_RES Q9BX66-4:603; /note="Phosphoserine"; /evidence="ECO:0007744|PubMed:18669648"; MOD_RES Q9BX66-5:923; /note="Phosphoserine"; /evidence="ECO:0007744|PubMed:18669648"; MOD_RES Q9BX66-6:137; /note="Phosphoserine"; /evidence="ECO:0007744|PubMed:24275569"; MOD_RES Q9BX66-6:452; /note="Phosphoserine"; /evidence="ECO:0007744|PubMed:24275569"; MOD_RES Q9BX66-6:765; /note="Phosphoserine"; /evidence="ECO:0007744|PubMed:18669648"; MOD_RES Q9BX66-7:469; /note="Phosphoserine"; /evidence="ECO:0007744|PubMed:18669648"; MOD_RES Q9BX66-8:114; /note="Phosphoserine"; /evidence="ECO:0007744|PubMed:24275569"; MOD_RES Q9BX66-8:730; /note="Phosphoserine"; /evidence="ECO:0007744|PubMed:18669648"; MOD_RES Q9BX66-9:146; /note="Phosphoserine"; /evidence="ECO:0007744|PubMed:24275569"; MOD_RES Q9BX66-9:387; /note="Phosphoserine"; /evidence="ECO:0007744|PubMed:18669648"; MOD_RES Q9BX66-9:700; /note="Phosphoserine"; /evidence="ECO:0007744|PubMed:18669648"; MOD_RES Q9BX66-10:478; /note="Phosphoserine"; /evidence="ECO:0007744|PubMed:18669648"; MOD_RES Q9BX66-10:735; /note="Phosphoserine"; /evidence="ECO:0007744|PubMed:18669648"; MOD_RES Q9BX66-12:114; /note="Phosphoserine"; /evidence="ECO:0007744|PubMed:24275569"; MOD_RES Q9BX66-12:1213; /note="Phosphoserine"; /evidence="ECO:0007744|PubMed:18669648"	PTM: O-glycosylated. {ECO:0000250}.				Q9BX66;	Q9BX66;	ENST00000277982.9 [Q9BX66-2];ENST00000306402.10 [Q9BX66-9];ENST00000354106.7 [Q9BX66-5];ENST00000361941.7 [Q9BX66-1];ENST00000371227.8 [Q9BX66-11];ENST00000371239.5 [Q9BX66-8];ENST00000371241.5 [Q9BX66-4];ENST00000371245.7 [Q9BX66-3];ENST00000371246.6 [Q9BX66-2];ENST00000371247.7 [Q9BX66-1];ENST00000371249.6 [Q9BX66-10];ENST00000607232.5 [Q9BX66-12];	10580;	KOG4225;	R-HSA-445355;	IPR050384;IPR036028;IPR001452;IPR003127;IPR035606;IPR035610;IPR035611;	PF00018;PF07653;PF14604;PF02208;	GO:0001725; GO:0003779; GO:0005158; GO:0005634; GO:0005737; GO:0005813; GO:0005829; GO:0005886; GO:0005912; GO:0005915; GO:0005925; GO:0007160; GO:0008092; GO:0008286; GO:0016363; GO:0016600; GO:0030055; GO:0030159; GO:0031589; GO:0032869; GO:0043149; GO:0045121; GO:0045725; GO:0046326; GO:0046628; GO:0046889; GO:0048041; GO:1903078; GO:0003008; GO:0003012; GO:0003674; GO:0005070; GO:0005102; GO:0005488; GO:0005515; GO:0005575; GO:0005622; GO:0005623; GO:0005815; GO:0005856; GO:0005899; GO:0005911; GO:0005924; GO:0005979; GO:0006109; GO:0006936; GO:0006950; GO:0006996; GO:0007010; GO:0007015; GO:0007044; GO:0007154; GO:0007155; GO:0007165; GO:0007166; GO:0007167; GO:0007169; GO:0007275; GO:0007517; GO:0007600; GO:0007605; GO:0008134; GO:0008150; GO:0009605; GO:0009719; GO:0009725; GO:0009889; GO:0009891; GO:0009893; GO:0009966; GO:0009967; GO:0009987; GO:0009991; GO:0010033; GO:0010243; GO:0010556; GO:0010557; GO:0010604; GO:0010646; GO:0010647; GO:0010675; GO:0010676; GO:0010827; GO:0010828; GO:0010906; GO:0010907; GO:0010962; GO:0014823; GO:0015629; GO:0015630; GO:0016020; GO:0016043; GO:0016203; GO:0019216; GO:0019222; GO:0019899; GO:0019900; GO:0019901; GO:0022607; GO:0022610; GO:0023051; GO:0023052; GO:0023056; GO:0030029; GO:0030036; GO:0030038; GO:0030054; GO:0030674; GO:0031032; GO:0031224; GO:0031226; GO:0031323; GO:0031325; GO:0031326; GO:0031328; GO:0031625; GO:0031667; GO:0031974; GO:0031981; GO:0032432; GO:0032501; GO:0032502; GO:0032868; GO:0032870; GO:0032879; GO:0032880; GO:0032881; GO:0032885; GO:0032991; GO:0033993; GO:0034329; GO:0034330; GO:0034332; GO:0034333; GO:0034399; GO:0034762; GO:0034764; GO:0035591; GO:0042221; GO:0042594; GO:0042641; GO:0043226; GO:0043227; GO:0043228; GO:0043229; GO:0043231; GO:0043232; GO:0043233; GO:0043235; GO:0043255; GO:0043296; GO:0043434; GO:0043467; GO:0044085; GO:0044389; GO:0044422; GO:0044424; GO:0044425; GO:0044428; GO:0044430; GO:0044444; GO:0044446; GO:0044459; GO:0044464; GO:0044877; GO:0045216; GO:0045834; GO:0045913; GO:0046324; GO:0046890; GO:0048513; GO:0048518; GO:0048522; GO:0048583; GO:0048584; GO:0048731; GO:0048856; GO:0050789; GO:0050794; GO:0050877; GO:0050896; GO:0050954; GO:0051017; GO:0051049; GO:0051050; GO:0051716; GO:0060090; GO:0060255; GO:0060341; GO:0060538; GO:0061061; GO:0061572; GO:0061695; GO:0062012; GO:0062013; GO:0065007; GO:0070013; GO:0070161; GO:0070873; GO:0070875; GO:0070887; GO:0071310; GO:0071375; GO:0071417; GO:0071495; GO:0071840; GO:0071944; GO:0080090; GO:0097435; GO:0097517; GO:0098796; GO:0098797; GO:0098802; GO:0098857; GO:1900076; GO:1900078; GO:1901652; GO:1901653; GO:1901698; GO:1901699; GO:1901700; GO:1901701; GO:1902074; GO:1902494; GO:1902911; GO:1903076; GO:1903829; GO:1904008; GO:1904375; GO:1904377; GO:1904608; GO:1905475; GO:1905477; GO:1990234; GO:2000112; GO:2001273; GO:2001275	Z	hsa:10580;;hsa:23607;hsa:10529;hsa:6456;hsa:6457	hsa03320|hsa04520|hsa04910;hsa05100;hsa04820;hsa04144;hsa04144	SORBS1, CAP, FLAF2, R85FL, SH3D5, SH3P12, SORB1; sorbin and SH3 domain containing 1;CD2AP, CMS; CD2 associated protein;NEBL, C10orf113, LASP2, LNEBL, bA165O3.1; nebulette;SH3GL2, CNSA2, EEN-B1, SH3D2A, SH3P4; SH3 domain containing GRB2 like 2, endophilin A1;SH3GL3, CNSA3, EEN-B2, HsT19371, SH3D2C, SH3P13; SH3 domain containing GRB2 like 3, endophilin A3	PPAR signaling pathway|Adherens junction|Insulin signaling pathway;Bacterial invasion of epithelial cells;Cytoskeleton in muscle cells;Endocytosis;Endocytosis	9606.ENSP00000360293	Nucleus, Cytosol_Nucleus, Cytosol	stress fiber; actin binding; insulin receptor binding; nucleus; cytoplasm; centrosome; cytosol; plasma membrane; adherens junction; zonula adherens; focal adhesion; cell-matrix adhesion; cytoskeletal protein binding; insulin receptor signaling pathway; nuclear matrix; flotillin complex; cell-substrate junction; signaling receptor complex adaptor activity; cell-substrate adhesion; cellular response to insulin stimulus; stress fiber assembly; membrane raft; positive regulation of glycogen biosynthetic process; positive regulation of D-glucose import; positive regulation of insulin receptor signaling pathway; positive regulation of lipid biosynthetic process; focal adhesion assembly; positive regulation of protein localization to plasma membrane; system process; muscle system process; molecular_function; obsolete SH3/SH2 adaptor activity; signaling receptor binding; binding; protein binding; cellular_component; intracellular anatomical structure; obsolete cell; microtubule organizing center; cytoskeleton; insulin receptor complex; cell-cell junction; obsolete cell-substrate adherens junction; regulation of glycogen biosynthetic process; regulation of carbohydrate metabolic process; muscle contraction; response to stress; organelle organization; cytoskeleton organization; actin filament organization; cell-substrate junction assembly; cell communication; cell adhesion; signal transduction; cell surface receptor signaling pathway; enzyme-linked receptor protein signaling pathway; cell surface receptor protein tyrosine kinase signaling pathway; multicellular organism development; muscle organ development; sensory perception; sensory perception of sound; transcription factor binding; biological_process; response to external stimulus; response to endogenous stimulus; response to hormone; regulation of biosynthetic process; positive regulation of biosynthetic process; positive regulation of metabolic process; regulation of signal transduction; positive regulation of signal transduction; cellular process; obsolete response to extracellular stimulus; obsolete response to organic substance; obsolete response to organonitrogen compound; regulation of macromolecule biosynthetic process; positive regulation of macromolecule biosynthetic process; positive regulation of macromolecule metabolic process; regulation of cell communication; positive regulation of cell communication; obsolete regulation of cellular carbohydrate metabolic process; obsolete positive regulation of cellular carbohydrate metabolic process; regulation of D-glucose transmembrane transport; positive regulation of D-glucose transmembrane transport; regulation of glucose metabolic process; positive regulation of glucose metabolic process; regulation of glucan biosynthetic process; response to activity; actin cytoskeleton; microtubule cytoskeleton; membrane; cellular component organization; muscle attachment; regulation of lipid metabolic process; regulation of metabolic process; enzyme binding; kinase binding; protein kinase binding; cellular component assembly; obsolete biological adhesion; regulation of signaling; signaling; positive regulation of signaling; actin filament-based process; actin cytoskeleton organization; contractile actin filament bundle assembly; cell junction; protein-macromolecule adaptor activity; actomyosin structure organization; obsolete intrinsic component of membrane; obsolete intrinsic component of plasma membrane; obsolete regulation of cellular metabolic process; obsolete positive regulation of cellular metabolic process; obsolete regulation of cellular biosynthetic process; obsolete positive regulation of cellular biosynthetic process; ubiquitin protein ligase binding; response to nutrient levels; membrane-enclosed lumen; nuclear lumen; actin filament bundle; multicellular organismal process; developmental process; response to insulin; cellular response to hormone stimulus; regulation of localization; regulation of protein localization; regulation of polysaccharide metabolic process; regulation of polysaccharide biosynthetic process; protein-containing complex; response to lipid; cell junction assembly; cell junction organization; adherens junction organization; adherens junction assembly; nuclear periphery; regulation of transmembrane transport; positive regulation of transmembrane transport; signaling adaptor activity; response to chemical; response to starvation; actomyosin; organelle; membrane-bounded organelle; membraneless organelle; intracellular organelle; intracellular membrane-bounded organelle; intracellular membraneless organelle; organelle lumen; receptor complex; regulation of carbohydrate biosynthetic process; apical junction complex; response to peptide hormone; regulation of generation of precursor metabolites and energy; cellular component biogenesis; ubiquitin-like protein ligase binding; obsolete organelle part; obsolete intracellular part; obsolete membrane part; obsolete nuclear part; obsolete cytoskeletal part; obsolete cytoplasmic part; obsolete intracellular organelle part; obsolete plasma membrane part; obsolete cell part; protein-containing complex binding; cell-cell junction organization; positive regulation of lipid metabolic process; positive regulation of carbohydrate metabolic process; regulation of D-glucose import; regulation of lipid biosynthetic process; animal organ development; positive regulation of biological process; positive regulation of cellular process; regulation of response to stimulus; positive regulation of response to stimulus; system development; anatomical structure development; regulation of biological process; regulation of cellular process; nervous system process; response to stimulus; sensory perception of mechanical stimulus; actin filament bundle assembly; regulation of transport; positive regulation of transport; cellular response to stimulus; molecular adaptor activity; regulation of macromolecule metabolic process; regulation of cellular localization; skeletal muscle organ development; muscle structure development; actin filament bundle organization; transferase complex, transferring phosphorus-containing groups; regulation of small molecule metabolic process; positive regulation of small molecule metabolic process; biological regulation; intracellular organelle lumen; anchoring junction; regulation of glycogen metabolic process; positive regulation of glycogen metabolic process; cellular response to chemical stimulus; obsolete cellular response to organic substance; cellular response to peptide hormone stimulus; obsolete cellular response to organonitrogen compound; cellular response to endogenous stimulus; cellular component organization or biogenesis; cell periphery; regulation of primary metabolic process; supramolecular fiber organization; contractile actin filament bundle; membrane protein complex; plasma membrane protein complex; plasma membrane signaling receptor complex; membrane microdomain; regulation of cellular response to insulin stimulus; positive regulation of cellular response to insulin stimulus; response to peptide; cellular response to peptide; response to nitrogen compound; cellular response to nitrogen compound; response to oxygen-containing compound; cellular response to oxygen-containing compound; response to salt; catalytic complex; protein kinase complex; regulation of protein localization to plasma membrane; positive regulation of protein localization; obsolete response to monosodium glutamate; regulation of protein localization to cell periphery; positive regulation of protein localization to cell periphery; obsolete response to monosodium L-glutamate; regulation of protein localization to membrane; positive regulation of protein localization to membrane; transferase complex; obsolete regulation of cellular macromolecule biosynthetic process; obsolete regulation of glucose import in response to insulin stimulus; obsolete positive regulation of glucose import in response to insulin stimulus
Q9NQ34	0.506312	75.64	0.506312	72.2532	101.653	0.506312	25.5509	58.1374	0.451591	0.0515289	0.81856	-1.18609	0.439491	-2.27536	0.645175	none	TMEM9B	Transmembrane protein 9B	reviewed	TMM9B_HUMAN	TMEM9B C11orf15 UNQ712/PRO1375	Homo sapiens (Human)	198			Alternative splicing;Direct protein sequencing;Endosome;Glycoprotein;Lysosome;Membrane;Phosphoprotein;Proteomics identification;Reference proteome;Signal;Transmembrane;Transmembrane helix	KW-0025; KW-0903; KW-0967; KW-0325; KW-0458; KW-0472; KW-0597; KW-1267; KW-1185; KW-0732; KW-0812; KW-1133	CARBOHYD 60; /note="N-linked (GlcNAc...) asparagine"; /evidence="ECO:0000255|PROSITE-ProRule:PRU00498"		MOD_RES 142; /note="Phosphoserine"; /evidence="ECO:0000250|UniProtKB:Q9JJR8"; MOD_RES 189; /note="Phosphoserine"; /evidence="ECO:0007744|PubMed:23186163"	PTM: N-glycosylated. {ECO:0000269|PubMed:18541524}.		SIGNAL 1..33; /evidence="ECO:0000269|PubMed:15340161"		Q9NQ34;	Q9NQ34;	ENST00000309134.9 [Q9NQ34-2];ENST00000525069.5 [Q9NQ34-2];ENST00000534025.6 [Q9NQ34-1];	56674;	KOG4007;		IPR008853;	PF05434;	GO:0005765; GO:0031901; GO:0043123; GO:0000323; GO:0005575; GO:0005622; GO:0005623; GO:0005737; GO:0005764; GO:0005768; GO:0005769; GO:0005773; GO:0005774; GO:0010008; GO:0012505; GO:0016020; GO:0031090; GO:0031224; GO:0031410; GO:0031982; GO:0043226; GO:0043227; GO:0043229; GO:0043231; GO:0044422; GO:0044424; GO:0044425; GO:0044433; GO:0044437; GO:0044440; GO:0044444; GO:0044446; GO:0044464; GO:0097708; GO:0098588; GO:0098852	U	hsa:56674				9606.ENSP00000433361	Plasma Membrane, Extracellular, Endoplasmic Reticulum, Lysosomal	lysosomal membrane; early endosome membrane; positive regulation of canonical NF-kappaB signal transduction; lytic vacuole; cellular_component; intracellular anatomical structure; obsolete cell; cytoplasm; lysosome; endosome; early endosome; vacuole; vacuolar membrane; endosome membrane; endomembrane system; membrane; organelle membrane; obsolete intrinsic component of membrane; cytoplasmic vesicle; vesicle; organelle; membrane-bounded organelle; intracellular organelle; intracellular membrane-bounded organelle; obsolete organelle part; obsolete intracellular part; obsolete membrane part; obsolete cytoplasmic vesicle part; obsolete vacuolar part; obsolete endosomal part; obsolete cytoplasmic part; obsolete intracellular organelle part; obsolete cell part; intracellular vesicle; bounding membrane of organelle; lytic vacuole membrane
Q6P1A2	232.144	223.159	260.339	331.523	217.235	255.376	238.547	268.045	0.451715	0.123307	0.201127	-0.168197	0.889954	-1.12365	0.64524	none	LPCAT3	Lysophospholipid acyltransferase 5	reviewed	MBOA5_HUMAN	LPCAT3 MBOAT5 OACT5	Homo sapiens (Human)	487		2.3.1.-; 2.3.1.23; 2.3.1.n6; 2.3.1.n7	Acetylation;Acyltransferase;Alternative splicing;Endoplasmic reticulum;Lipid biosynthesis;Lipid metabolism;Membrane;Phospholipid biosynthesis;Phospholipid metabolism;Proteomics identification;Reference proteome;Transferase;Transmembrane;Transmembrane helix	KW-0007; KW-0012; KW-0025; KW-0256; KW-0444; KW-0443; KW-0472; KW-0594; KW-1208; KW-1267; KW-1185; KW-0808; KW-0812; KW-1133			MOD_RES 2; /note="N-acetylalanine"; /evidence="ECO:0007744|PubMed:25944712"				MOTIF 484..487; /note="Di-lysine motif"	Q6P1A2;	Q6P1A2;	ENST00000261407.9 [Q6P1A2-1];	10162;	KOG2705;	R-HSA-1482788;R-HSA-1482801;R-HSA-1482839;	IPR049941;IPR004299;	PF03062;	GO:0003841; GO:0005789; GO:0006656; GO:0016020; GO:0030258; GO:0034378; GO:0034379; GO:0036150; GO:0036151; GO:0036152; GO:0036335; GO:0045540; GO:0045797; GO:0047144; GO:0047184; GO:0050728; GO:0071617; GO:0090158; GO:0106262; GO:0106263; GO:1903573; GO:1905885; GO:0000003; GO:0002119; GO:0002164; GO:0003006; GO:0003674; GO:0003824; GO:0005575; GO:0005622; GO:0005623; GO:0005737; GO:0005783; GO:0006575; GO:0006629; GO:0006644; GO:0006646; GO:0006650; GO:0006658; GO:0006659; GO:0006793; GO:0006796; GO:0006807; GO:0006928; GO:0007009; GO:0007275; GO:0007276; GO:0007281; GO:0007283; GO:0007286; GO:0007291; GO:0007349; GO:0008150; GO:0008152; GO:0008354; GO:0008374; GO:0008610; GO:0008654; GO:0009058; GO:0009653; GO:0009791; GO:0009886; GO:0009987; GO:0010171; GO:0010256; GO:0012505; GO:0016043; GO:0016411; GO:0016477; GO:0016740; GO:0016746; GO:0016747; GO:0019637; GO:0019953; GO:0022412; GO:0022414; GO:0030154; GO:0031224; GO:0031984; GO:0032501; GO:0032502; GO:0032504; GO:0040008; GO:0040009; GO:0040010; GO:0040011; GO:0040032; GO:0042171; GO:0042175; GO:0042398; GO:0043226; GO:0043227; GO:0043229; GO:0043231; GO:0044237; GO:0044238; GO:0044249; GO:0044255; GO:0044422; GO:0044424; GO:0044425; GO:0044432; GO:0044444; GO:0044446; GO:0044464; GO:0044703; GO:0045017; GO:0045927; GO:0046337; GO:0046470; GO:0046474; GO:0046486; GO:0048232; GO:0048468; GO:0048515; GO:0048518; GO:0048609; GO:0048646; GO:0048856; GO:0048869; GO:0048870; GO:0050789; GO:0051179; GO:0051674; GO:0051704; GO:0061024; GO:0065007; GO:0071704; GO:0071840; GO:0090407; GO:0097006; GO:0097164; GO:0098827; GO:1901564; GO:1901566; GO:1901576	I	hsa:10162;;hsa:129642;hsa:154141;hsa:79143	hsa00564|hsa04216;hsa00561|hsa00564|hsa01100;hsa00561|hsa00564|hsa01100;hsa00564	LPCAT3, C3F, LPCAT, LPLAT_5, LPLAT12, LPSAT, MBOAT5, OACT5, nessy; lysophosphatidylcholine acyltransferase 3;MBOAT2, LPAAT, LPCAT, LPCAT4, LPEAT, LPLAT_2, LPLAT13, OACT2; membrane bound O-acyltransferase domain containing 2;MBOAT1, LPEAT1, LPLAT, LPLAT_1, LPLAT14, LPSAT, OACT1, dJ434O11.1; membrane bound O-acyltransferase domain containing 1;MBOAT7, BB1, LENG4, LPIAT, LPIAT1, LPLAT, LPLAT11, LRC4, MBOA7, MRT57, OACT7, hMBOA-7; membrane bound O-acyltransferase domain containing 7	Glycerophospholipid metabolism|Ferroptosis;Glycerolipid metabolism|Glycerophospholipid metabolism|Metabolic pathways;Glycerolipid metabolism|Glycerophospholipid metabolism|Metabolic pathways;Glycerophospholipid metabolism	9606.ENSP00000261407	Plasma Membrane, Endoplasmic Reticulum	1-acylglycerol-3-phosphate O-acyltransferase activity; endoplasmic reticulum membrane; phosphatidylcholine biosynthetic process; membrane; lipid modification; chylomicron assembly; very-low-density lipoprotein particle assembly; phosphatidylserine acyl-chain remodeling; phosphatidylcholine acyl-chain remodeling; phosphatidylethanolamine acyl-chain remodeling; intestinal stem cell homeostasis; regulation of cholesterol biosynthetic process; positive regulation of intestinal cholesterol absorption; 2-acylglycerol-3-phosphate O-acyltransferase activity; 1-acylglycerophosphocholine O-acyltransferase activity; negative regulation of inflammatory response; lysophospholipid acyltransferase activity; endoplasmic reticulum membrane organization; 1-acylglycerophosphoethanolamine O-acyltransferase activity; 1-acylglycerophosphoserine O-acyltransferase activity; negative regulation of response to endoplasmic reticulum stress; positive regulation of triglyceride transport; obsolete reproduction; nematode larval development; larval development; developmental process involved in reproduction; molecular_function; catalytic activity; cellular_component; intracellular anatomical structure; obsolete cell; cytoplasm; endoplasmic reticulum; modified amino acid metabolic process; lipid metabolic process; phospholipid metabolic process; phosphatidylethanolamine biosynthetic process; glycerophospholipid metabolic process; phosphatidylserine metabolic process; phosphatidylserine biosynthetic process; phosphorus metabolic process; phosphate-containing compound metabolic process; obsolete nitrogen compound metabolic process; obsolete movement of cell or subcellular component; plasma membrane organization; multicellular organism development; gamete generation; germ cell development; spermatogenesis; spermatid development; sperm individualization; cellularization; biological_process; metabolic process; germ cell migration; O-acyltransferase activity; lipid biosynthetic process; phospholipid biosynthetic process; biosynthetic process; anatomical structure morphogenesis; post-embryonic development; post-embryonic animal morphogenesis; cellular process; body morphogenesis; endomembrane system organization; endomembrane system; cellular component organization; acylglycerol O-acyltransferase activity; cell migration; transferase activity; acyltransferase activity; acyltransferase activity, transferring groups other than amino-acyl groups; organophosphate metabolic process; sexual reproduction; cellular process involved in reproduction in multicellular organism; reproductive process; cell differentiation; obsolete intrinsic component of membrane; organelle subcompartment; multicellular organismal process; developmental process; obsolete multicellular organism reproduction; regulation of growth; regulation of growth rate; positive regulation of growth rate; locomotion; post-embryonic body morphogenesis; lysophosphatidic acid acyltransferase activity; nuclear outer membrane-endoplasmic reticulum membrane network; modified amino acid biosynthetic process; organelle; membrane-bounded organelle; intracellular organelle; intracellular membrane-bounded organelle; obsolete cellular metabolic process; primary metabolic process; obsolete cellular biosynthetic process; obsolete cellular lipid metabolic process; obsolete organelle part; obsolete intracellular part; obsolete membrane part; obsolete endoplasmic reticulum part; obsolete cytoplasmic part; obsolete intracellular organelle part; obsolete cell part; multi-organism reproductive process; glycerolipid biosynthetic process; positive regulation of growth; phosphatidylethanolamine metabolic process; phosphatidylcholine metabolic process; glycerophospholipid biosynthetic process; glycerolipid metabolic process; male gamete generation; cell development; spermatid differentiation; positive regulation of biological process; multicellular organismal reproductive process; anatomical structure formation involved in morphogenesis; anatomical structure development; cellular developmental process; cell motility; regulation of biological process; localization; localization of cell; obsolete multi-organism process; membrane organization; biological regulation; obsolete organic substance metabolic process; cellular component organization or biogenesis; organophosphate biosynthetic process; regulation of plasma lipoprotein particle levels; ammonium ion metabolic process; endoplasmic reticulum subcompartment; obsolete organonitrogen compound metabolic process; obsolete organonitrogen compound biosynthetic process; obsolete organic substance biosynthetic process
Q9UGI8	917.866	758.563	850.389	824.977	877.843	993.698	842.273	898.839	0.451796	0.996617	0.923187	-0.0937762	0.937067	-1.06716	0.645243	none	TES	Testin	reviewed	TES_HUMAN	TES	Homo sapiens (Human)	421			3D-structure;Alternative splicing;Cell junction;Cytoplasm;LIM domain;Metal-binding;Proteomics identification;Reference proteome;Repeat;Zinc	KW-0002; KW-0025; KW-0965; KW-0963; KW-0440; KW-0479; KW-1267; KW-1185; KW-0677; KW-0862								Q9UGI8;	Q9UGI8;	ENST00000358204.9 [Q9UGI8-1];ENST00000393481.6 [Q9UGI8-2];	26136;	KOG1704;		IPR034958;IPR034959;IPR034960;IPR010442;IPR033724;IPR047120;IPR001781;	PF00412;PF06297;	GO:0003723; GO:0005634; GO:0005829; GO:0005886; GO:0005925; GO:0008270; GO:0008285; GO:0030054; GO:0032991; GO:0045296; GO:0001667; GO:0001755; GO:0003674; GO:0005488; GO:0005575; GO:0005622; GO:0005623; GO:0005737; GO:0005912; GO:0005924; GO:0005938; GO:0006928; GO:0007275; GO:0008150; GO:0009888; GO:0009987; GO:0014031; GO:0014032; GO:0014033; GO:0016020; GO:0016477; GO:0030055; GO:0030154; GO:0032501; GO:0032502; GO:0040011; GO:0042127; GO:0043167; GO:0043169; GO:0044424; GO:0044444; GO:0044464; GO:0046872; GO:0046914; GO:0048468; GO:0048513; GO:0048519; GO:0048523; GO:0048731; GO:0048762; GO:0048856; GO:0048863; GO:0048864; GO:0048869; GO:0048870; GO:0050789; GO:0050794; GO:0051179; GO:0051674; GO:0060485; GO:0065007; GO:0070161; GO:0071944; GO:0099568	TZ	hsa:26136;;hsa:4007;hsa:166336;hsa:144165;hsa:29964;hsa:2274	hsa04310;hsa04310;hsa04310;hsa04310;hsa04380|hsa04820	PRICKLE3, LMO6, LOAM, LOAS, Pk3; prickle planar cell polarity protein 3;PRICKLE2, EPM5; prickle planar cell polarity protein 2;PRICKLE1, EPM1B, RILP; prickle planar cell polarity protein 1;PRICKLE4, C6orf49, OBTP, OEBT, TOMM6; prickle planar cell polarity protein 4;FHL2, AAG11, DRAL, FHL-2, SLIM-3, SLIM3; four and a half LIM domains 2	Wnt signaling pathway;Wnt signaling pathway;Wnt signaling pathway;Wnt signaling pathway;Osteoclast differentiation|Cytoskeleton in muscle cells	9606.ENSP00000350937	Nucleus, Cytosol_Nucleus	RNA binding; nucleus; cytosol; plasma membrane; focal adhesion; zinc ion binding; negative regulation of cell population proliferation; cell junction; protein-containing complex; cadherin binding; ameboidal-type cell migration; neural crest cell migration; molecular_function; binding; cellular_component; intracellular anatomical structure; obsolete cell; cytoplasm; adherens junction; obsolete cell-substrate adherens junction; cell cortex; obsolete movement of cell or subcellular component; multicellular organism development; biological_process; tissue development; cellular process; mesenchymal cell development; neural crest cell development; neural crest cell differentiation; membrane; cell migration; cell-substrate junction; cell differentiation; multicellular organismal process; developmental process; locomotion; regulation of cell population proliferation; ion binding; cation binding; obsolete intracellular part; obsolete cytoplasmic part; obsolete cell part; metal ion binding; transition metal ion binding; cell development; animal organ development; negative regulation of biological process; negative regulation of cellular process; system development; mesenchymal cell differentiation; anatomical structure development; stem cell differentiation; stem cell development; cellular developmental process; cell motility; regulation of biological process; regulation of cellular process; localization; localization of cell; mesenchyme development; biological regulation; anchoring junction; cell periphery; cytoplasmic region
Q9BUH6	308.068	443.878	192.025	428.682	701.284	211.741	314.657	447.236	0.451877	0.443212	0.415773	-0.507256	0.703559	-1.42134	0.645247	none	PAXX	Protein PAXX	reviewed	PAXX_HUMAN	PAXX C9orf142 XLS	Homo sapiens (Human)	204			3D-structure;Alternative splicing;Chromosome;Cytoplasm;DNA damage;DNA repair;Nucleus;Phosphoprotein;Proteomics identification;Reference proteome	KW-0002; KW-0025; KW-0158; KW-0963; KW-0227; KW-0234; KW-0539; KW-0597; KW-1267; KW-1185			MOD_RES 134; /note="Phosphoserine"; /evidence="ECO:0000305|PubMed:27705800"; MOD_RES 145; /note="Phosphothreonine"; /evidence="ECO:0000305|PubMed:27705800"; MOD_RES 148; /note="Phosphoserine"; /evidence="ECO:0000305|PubMed:27705800, ECO:0007744|PubMed:16964243, ECO:0007744|PubMed:17081983, ECO:0007744|PubMed:18691976, ECO:0007744|PubMed:20068231, ECO:0007744|PubMed:21406692, ECO:0007744|PubMed:23186163"; MOD_RES 152; /note="Phosphoserine"; /evidence="ECO:0000305|PubMed:27705800, ECO:0007744|PubMed:18669648, ECO:0007744|PubMed:21406692, ECO:0007744|PubMed:23186163, ECO:0007744|PubMed:24275569"	PTM: Phosphorylation may inhibit interaction with the DNA-bound XRCC5/Ku80 and XRCC6/Ku70 heterodimer (Ku complex). {ECO:0000269|PubMed:27705800}.			MOTIF 190..204; /note="XLM"; /evidence="ECO:0000305|PubMed:27063109"	Q9BUH6;	Q9BUH6;	ENST00000371620.4 [Q9BUH6-1];	286257;	ENOG502S6IF;		IPR027873;IPR054134;	PF15384;	GO:0005634; GO:0005654; GO:0005737; GO:0006303; GO:0006974; GO:0035861; GO:0042802; GO:0042803; GO:0060090; GO:0070182; GO:0070419; GO:0000726; GO:0003674; GO:0005198; GO:0005488; GO:0005515; GO:0005575; GO:0005622; GO:0005623; GO:0005694; GO:0006139; GO:0006259; GO:0006266; GO:0006281; GO:0006302; GO:0006725; GO:0006807; GO:0006950; GO:0008150; GO:0008152; GO:0009987; GO:0032991; GO:0033554; GO:0034641; GO:0043170; GO:0043226; GO:0043227; GO:0043228; GO:0043229; GO:0043231; GO:0043232; GO:0043564; GO:0044237; GO:0044238; GO:0044260; GO:0044422; GO:0044424; GO:0044427; GO:0044428; GO:0044446; GO:0044464; GO:0046483; GO:0046983; GO:0050896; GO:0051103; GO:0051716; GO:0071704; GO:0090304; GO:0090734; GO:1901360; GO:1990391	S	hsa:286257				9606.ENSP00000360682	Nucleus, Cytosol_Nucleus, Extracellular, Cytosol	nucleus; nucleoplasm; cytoplasm; double-strand break repair via nonhomologous end joining; DNA damage response; site of double-strand break; identical protein binding; protein homodimerization activity; molecular adaptor activity; DNA polymerase binding; nonhomologous end joining complex; obsolete non-recombinational repair; molecular_function; structural molecule activity; binding; protein binding; cellular_component; intracellular anatomical structure; obsolete cell; chromosome; nucleobase-containing compound metabolic process; DNA metabolic process; obsolete DNA ligation; DNA repair; double-strand break repair; obsolete cellular aromatic compound metabolic process; obsolete nitrogen compound metabolic process; response to stress; biological_process; metabolic process; cellular process; protein-containing complex; cellular response to stress; obsolete cellular nitrogen compound metabolic process; macromolecule metabolic process; organelle; membrane-bounded organelle; membraneless organelle; intracellular organelle; intracellular membrane-bounded organelle; intracellular membraneless organelle; Ku70:Ku80 complex; obsolete cellular metabolic process; primary metabolic process; obsolete cellular macromolecule metabolic process; obsolete organelle part; obsolete intracellular part; obsolete chromosomal part; obsolete nuclear part; obsolete intracellular organelle part; obsolete cell part; obsolete heterocycle metabolic process; protein dimerization activity; response to stimulus; obsolete DNA ligation involved in DNA repair; cellular response to stimulus; obsolete organic substance metabolic process; nucleic acid metabolic process; site of DNA damage; obsolete organic cyclic compound metabolic process; DNA repair complex
P02792	50.5641	0.506312	0.506312	0.506312	8.46746	0.506312	17.1923	3.16003	0.452939	0.000346667	0.052953	2.44375	5.44054	5.44054	0.64665	none	FTL	Ferritin light chain	reviewed	FRIL_HUMAN	FTL	Homo sapiens (Human)	175			3D-structure;Acetylation;Cataract;Cytoplasm;Cytoplasmic vesicle;Direct protein sequencing;Disease variant;Iron;Iron storage;Lysosome;Metal-binding;Neurodegeneration;Proteomics identification;Reference proteome	KW-0002; KW-0007; KW-0898; KW-0963; KW-0968; KW-0903; KW-0225; KW-0408; KW-0409; KW-0458; KW-0479; KW-0523; KW-1267; KW-1185			MOD_RES 2; /note="N-acetylserine"; /evidence="ECO:0000269|PubMed:6653779"					P02792;	P02792;	ENST00000331825.11;	2512;	KOG2332;	R-HSA-3000480;R-HSA-432722;R-HSA-6798695;R-HSA-917937;	IPR001519;IPR012347;IPR009040;IPR009078;IPR014034;IPR008331;	PF00210;	GO:0005506; GO:0005576; GO:0005737; GO:0005776; GO:0005829; GO:0006826; GO:0006879; GO:0008198; GO:0008199; GO:0016020; GO:0035578; GO:0042802; GO:0044754; GO:0070062; GO:0070288; GO:0000041; GO:0000323; GO:0001775; GO:0002252; GO:0002263; GO:0002274; GO:0002275; GO:0002283; GO:0002366; GO:0002376; GO:0002443; GO:0002444; GO:0002446; GO:0003674; GO:0005488; GO:0005515; GO:0005575; GO:0005622; GO:0005623; GO:0005764; GO:0005766; GO:0005767; GO:0005773; GO:0005775; GO:0006810; GO:0006811; GO:0006812; GO:0006873; GO:0006875; GO:0006880; GO:0006887; GO:0006955; GO:0008043; GO:0008150; GO:0009987; GO:0010035; GO:0010038; GO:0010288; GO:0012505; GO:0016192; GO:0019725; GO:0030001; GO:0030003; GO:0030139; GO:0030141; GO:0031410; GO:0031974; GO:0031982; GO:0031983; GO:0032940; GO:0032991; GO:0034774; GO:0036230; GO:0042119; GO:0042221; GO:0042582; GO:0042592; GO:0043167; GO:0043169; GO:0043226; GO:0043227; GO:0043229; GO:0043231; GO:0043233; GO:0043299; GO:0043312; GO:0044422; GO:0044424; GO:0044433; GO:0044437; GO:0044444; GO:0044446; GO:0044464; GO:0045055; GO:0045321; GO:0046872; GO:0046903; GO:0046914; GO:0046916; GO:0048878; GO:0050801; GO:0050896; GO:0051179; GO:0051234; GO:0051235; GO:0051238; GO:0051641; GO:0051651; GO:0055065; GO:0055072; GO:0055076; GO:0055080; GO:0055082; GO:0060205; GO:0065007; GO:0065008; GO:0070013; GO:0071682; GO:0097577; GO:0097708; GO:0098771; GO:0099503	P	hsa:2512;;hsa:2495;hsa:94033	hsa00860|hsa04216|hsa04217|hsa04978;hsa00860|hsa04216|hsa04217|hsa04978;hsa00860|hsa04216	FTL, FTL1, LFTD, NBIA3; ferritin light chain;FTH1, FHC, FTH, FTHL6, HFE5, NBIA9, PIG15, PLIF; ferritin heavy chain 1;FTMT, MTF; ferritin mitochondrial	Porphyrin metabolism|Ferroptosis|Necroptosis|Mineral absorption;Porphyrin metabolism|Ferroptosis|Necroptosis|Mineral absorption;Porphyrin metabolism|Ferroptosis	9606.ENSP00000366525	Cytosol, Mitochondrion, Cytosol_Nucleus, Nucleus	iron ion binding; extracellular region; cytoplasm; autophagosome; cytosol; iron ion transport; intracellular iron ion homeostasis; ferrous iron binding; ferric iron binding; membrane; azurophil granule lumen; identical protein binding; autolysosome; extracellular exosome; ferritin complex; transition metal ion transport; lytic vacuole; cell activation; immune effector process; cell activation involved in immune response; myeloid leukocyte activation; myeloid cell activation involved in immune response; neutrophil activation involved in immune response; leukocyte activation involved in immune response; immune system process; leukocyte mediated immunity; myeloid leukocyte mediated immunity; neutrophil mediated immunity; molecular_function; binding; protein binding; cellular_component; intracellular anatomical structure; obsolete cell; lysosome; primary lysosome; secondary lysosome; vacuole; vacuolar lumen; transport; monoatomic ion transport; monoatomic cation transport; intracellular monoatomic ion homeostasis; obsolete intracellular metal ion homeostasis; obsolete intracellular sequestering of iron ion; exocytosis; immune response; obsolete intracellular ferritin complex; biological_process; cellular process; obsolete response to inorganic substance; response to metal ion; response to lead ion; endomembrane system; vesicle-mediated transport; cellular homeostasis; metal ion transport; intracellular monoatomic cation homeostasis; endocytic vesicle; secretory granule; cytoplasmic vesicle; membrane-enclosed lumen; vesicle; vesicle lumen; secretion by cell; protein-containing complex; secretory granule lumen; granulocyte activation; neutrophil activation; response to chemical; azurophil granule; homeostatic process; ion binding; cation binding; organelle; membrane-bounded organelle; intracellular organelle; intracellular membrane-bounded organelle; organelle lumen; leukocyte degranulation; neutrophil degranulation; obsolete organelle part; obsolete intracellular part; obsolete cytoplasmic vesicle part; obsolete vacuolar part; obsolete cytoplasmic part; obsolete intracellular organelle part; obsolete cell part; regulated exocytosis; leukocyte activation; metal ion binding; secretion; transition metal ion binding; obsolete intracellular transition metal ion homeostasis; chemical homeostasis; monoatomic ion homeostasis; response to stimulus; localization; establishment of localization; maintenance of location; obsolete sequestering of metal ion; cellular localization; maintenance of location in cell; obsolete metal ion homeostasis; obsolete iron ion homeostasis; obsolete transition metal ion homeostasis; monoatomic cation homeostasis; intracellular chemical homeostasis; cytoplasmic vesicle lumen; biological regulation; regulation of biological quality; intracellular organelle lumen; endocytic vesicle lumen; obsolete sequestering of iron ion; intracellular vesicle; inorganic ion homeostasis; secretory vesicle
Q6ZN18	87.8802	120.834	88.9839	102.546	96.6193	47.2579	99.2327	82.1411	0.453129	0.438627	0.548251	0.272711	1.20808	1.20808	0.646809	none	AEBP2	Zinc finger protein AEBP2	reviewed	AEBP2_HUMAN	AEBP2	Homo sapiens (Human)	517			3D-structure;Acetylation;Alternative splicing;Chromatin regulator;DNA-binding;Metal-binding;Nucleus;Phosphoprotein;Proteomics identification;Reference proteome;Repeat;Repressor;Transcription;Transcription regulation;Zinc;Zinc-finger	KW-0002; KW-0007; KW-0025; KW-0156; KW-0238; KW-0479; KW-0539; KW-0597; KW-1267; KW-1185; KW-0677; KW-0678; KW-0804; KW-0805; KW-0862; KW-0863			MOD_RES 2; /note="N-acetylalanine"; /evidence="ECO:0007744|PubMed:19413330, ECO:0007744|PubMed:20068231, ECO:0007744|PubMed:22814378"; MOD_RES 18; /note="Phosphoserine"; /evidence="ECO:0007744|PubMed:17081983, ECO:0007744|PubMed:20068231"; MOD_RES 24; /note="Phosphoserine"; /evidence="ECO:0007744|PubMed:17081983, ECO:0007744|PubMed:20068231"; MOD_RES 141; /note="Phosphoserine"; /evidence="ECO:0007744|PubMed:23186163"; MOD_RES 206; /note="Phosphoserine"; /evidence="ECO:0007744|PubMed:18669648, ECO:0007744|PubMed:19690332, ECO:0007744|PubMed:21406692, ECO:0007744|PubMed:23186163"; MOD_RES 210; /note="Phosphoserine"; /evidence="ECO:0007744|PubMed:18669648"; MOD_RES 211; /note="Phosphoserine"; /evidence="ECO:0007744|PubMed:18669648"; MOD_RES 390; /note="Phosphoserine"; /evidence="ECO:0007744|PubMed:20068231, ECO:0007744|PubMed:21406692"					Q6ZN18;	Q6ZN18;	ENST00000266508.14 [Q6ZN18-2];ENST00000360995.8 [Q6ZN18-3];ENST00000398864.7 [Q6ZN18-1];	121536;	KOG1721;	R-HSA-212300;R-HSA-3214841;	IPR052130;IPR036236;IPR013087;		GO:0000122; GO:0000785; GO:0003677; GO:0003712; GO:0005654; GO:0006325; GO:0006357; GO:0008270; GO:0035098; GO:0000003; GO:0000902; GO:0000904; GO:0000976; GO:0000977; GO:0000978; GO:0000981; GO:0000987; GO:0001067; GO:0001227; GO:0001667; GO:0002009; GO:0002064; GO:0002065; GO:0002066; GO:0002165; GO:0003002; GO:0003006; GO:0003674; GO:0003676; GO:0003690; GO:0003700; GO:0003714; GO:0005488; GO:0005575; GO:0005622; GO:0005623; GO:0005634; GO:0006139; GO:0006351; GO:0006355; GO:0006725; GO:0006807; GO:0006928; GO:0006935; GO:0006950; GO:0006996; GO:0007275; GO:0007276; GO:0007281; GO:0007292; GO:0007297; GO:0007298; GO:0007350; GO:0007379; GO:0007380; GO:0007382; GO:0007389; GO:0007399; GO:0007409; GO:0007411; GO:0007417; GO:0007418; GO:0007424; GO:0007444; GO:0007447; GO:0007449; GO:0007472; GO:0007474; GO:0007476; GO:0007479; GO:0007552; GO:0007560; GO:0008150; GO:0008152; GO:0008347; GO:0009058; GO:0009059; GO:0009605; GO:0009611; GO:0009653; GO:0009790; GO:0009791; GO:0009880; GO:0009886; GO:0009887; GO:0009888; GO:0009889; GO:0009890; GO:0009891; GO:0009892; GO:0009893; GO:0009954; GO:0009987; GO:0010467; GO:0010468; GO:0010556; GO:0010557; GO:0010558; GO:0010604; GO:0010605; GO:0010628; GO:0010629; GO:0010631; GO:0016043; GO:0016070; GO:0016477; GO:0018130; GO:0019219; GO:0019222; GO:0019438; GO:0019953; GO:0022008; GO:0022412; GO:0022414; GO:0030030; GO:0030154; GO:0030182; GO:0030707; GO:0030855; GO:0031099; GO:0031175; GO:0031323; GO:0031324; GO:0031325; GO:0031326; GO:0031327; GO:0031328; GO:0031519; GO:0031974; GO:0031981; GO:0032501; GO:0032502; GO:0032504; GO:0032774; GO:0032989; GO:0032990; GO:0032991; GO:0034641; GO:0034645; GO:0034654; GO:0034708; GO:0035097; GO:0035107; GO:0035114; GO:0035120; GO:0035218; GO:0035220; GO:0035223; GO:0035239; GO:0035282; GO:0035287; GO:0035289; GO:0035295; GO:0040007; GO:0040011; GO:0040029; GO:0042060; GO:0042063; GO:0042221; GO:0042246; GO:0042330; GO:0043167; GO:0043169; GO:0043170; GO:0043226; GO:0043227; GO:0043229; GO:0043231; GO:0043233; GO:0043565; GO:0044237; GO:0044238; GO:0044249; GO:0044260; GO:0044271; GO:0044422; GO:0044424; GO:0044428; GO:0044446; GO:0044451; GO:0044464; GO:0044703; GO:0045814; GO:0045892; GO:0045893; GO:0045934; GO:0045935; GO:0045944; GO:0046483; GO:0046872; GO:0048468; GO:0048477; GO:0048513; GO:0048518; GO:0048519; GO:0048522; GO:0048523; GO:0048563; GO:0048569; GO:0048589; GO:0048609; GO:0048666; GO:0048667; GO:0048699; GO:0048707; GO:0048729; GO:0048731; GO:0048736; GO:0048737; GO:0048812; GO:0048856; GO:0048858; GO:0048869; GO:0048870; GO:0050789; GO:0050794; GO:0050896; GO:0051171; GO:0051172; GO:0051173; GO:0051179; GO:0051252; GO:0051253; GO:0051254; GO:0051276; GO:0051674; GO:0051704; GO:0060255; GO:0060322; GO:0060429; GO:0060541; GO:0060562; GO:0061564; GO:0065007; GO:0070013; GO:0071704; GO:0071840; GO:0080090; GO:0090130; GO:0090132; GO:0090304; GO:0097159; GO:0097485; GO:0097659; GO:0120036; GO:0120039; GO:0140110; GO:1901360; GO:1901362; GO:1901363; GO:1901576; GO:1902494; GO:1902679; GO:1902680; GO:1903506; GO:1903507; GO:1903508; GO:1990234; GO:1990837; GO:2000112; GO:2000113; GO:2001141	K	hsa:121536;;hsa:2735;hsa:2736;hsa:2737;hsa:7702	hsa03083;hsa04024|hsa04340|hsa05200|hsa05217;hsa04340|hsa04390|hsa05200|hsa05217;hsa04024|hsa04340|hsa05200|hsa05217;hsa04980	AEBP2; AE binding protein 2;GLI1, GLI, PAPA8, PPD1; GLI family zinc finger 1;GLI2, CJS, HPE9, PHS2, THP1, THP2; GLI family zinc finger 2;GLI3, ACLS, GCPS, GLI3-190, GLI3FL, PAP-A, PAPA, PAPA1, PAPB, PHS, PPDIV; GLI family zinc finger 3;ZNF143, SBF, STAF, pHZ-1; zinc finger protein 143	Polycomb repressive complex;cAMP signaling pathway|Hedgehog signaling pathway|Pathways in cancer|Basal cell carcinoma;Hedgehog signaling pathway|Hippo signaling pathway|Pathways in cancer|Basal cell carcinoma;cAMP signaling pathway|Hedgehog signaling pathway|Pathways in cancer|Basal cell carcinoma;Cobalamin transport and metabolism	9606.ENSP00000381840	Nucleus	negative regulation of transcription by RNA polymerase II; chromatin; DNA binding; transcription coregulator activity; nucleoplasm; chromatin organization; regulation of transcription by RNA polymerase II; zinc ion binding; ESC/E(Z) complex; obsolete reproduction; cell morphogenesis; obsolete cell morphogenesis involved in differentiation; transcription cis-regulatory region binding; RNA polymerase II transcription regulatory region sequence-specific DNA binding; RNA polymerase II cis-regulatory region sequence-specific DNA binding; DNA-binding transcription factor activity, RNA polymerase II-specific; cis-regulatory region sequence-specific DNA binding; transcription regulatory region nucleic acid binding; DNA-binding transcription repressor activity, RNA polymerase II-specific; ameboidal-type cell migration; morphogenesis of an epithelium; epithelial cell development; columnar/cuboidal epithelial cell differentiation; columnar/cuboidal epithelial cell development; instar larval or pupal development; regionalization; developmental process involved in reproduction; molecular_function; nucleic acid binding; double-stranded DNA binding; DNA-binding transcription factor activity; transcription corepressor activity; binding; cellular_component; intracellular anatomical structure; obsolete cell; nucleus; nucleobase-containing compound metabolic process; DNA-templated transcription; regulation of DNA-templated transcription; obsolete cellular aromatic compound metabolic process; obsolete nitrogen compound metabolic process; obsolete movement of cell or subcellular component; chemotaxis; response to stress; organelle organization; multicellular organism development; gamete generation; germ cell development; female gamete generation; follicle cell of egg chamber migration; border follicle cell migration; blastoderm segmentation; segment specification; specification of segmental identity, head; specification of segmental identity, maxillary segment; pattern specification process; nervous system development; axonogenesis; axon guidance; central nervous system development; ventral midline development; open tracheal system development; imaginal disc development; imaginal disc pattern formation; proximal/distal pattern formation, imaginal disc; wing disc morphogenesis; imaginal disc-derived wing vein specification; imaginal disc-derived wing morphogenesis; leg disc proximal/distal pattern formation; metamorphosis; imaginal disc morphogenesis; biological_process; metabolic process; glial cell migration; biosynthetic process; macromolecule biosynthetic process; response to external stimulus; response to wounding; anatomical structure morphogenesis; embryo development; post-embryonic development; embryonic pattern specification; post-embryonic animal morphogenesis; animal organ morphogenesis; tissue development; regulation of biosynthetic process; negative regulation of biosynthetic process; positive regulation of biosynthetic process; negative regulation of metabolic process; positive regulation of metabolic process; proximal/distal pattern formation; cellular process; gene expression; regulation of gene expression; regulation of macromolecule biosynthetic process; positive regulation of macromolecule biosynthetic process; negative regulation of macromolecule biosynthetic process; positive regulation of macromolecule metabolic process; negative regulation of macromolecule metabolic process; positive regulation of gene expression; negative regulation of gene expression; epithelial cell migration; cellular component organization; RNA metabolic process; cell migration; obsolete heterocycle biosynthetic process; regulation of nucleobase-containing compound metabolic process; regulation of metabolic process; obsolete aromatic compound biosynthetic process; sexual reproduction; neurogenesis; cellular process involved in reproduction in multicellular organism; reproductive process; cell projection organization; cell differentiation; neuron differentiation; follicle cell of egg chamber development; epithelial cell differentiation; regeneration; neuron projection development; obsolete regulation of cellular metabolic process; obsolete negative regulation of cellular metabolic process; obsolete positive regulation of cellular metabolic process; obsolete regulation of cellular biosynthetic process; obsolete negative regulation of cellular biosynthetic process; obsolete positive regulation of cellular biosynthetic process; PcG protein complex; membrane-enclosed lumen; nuclear lumen; multicellular organismal process; developmental process; obsolete multicellular organism reproduction; RNA biosynthetic process; cellular anatomical entity morphogenesis; obsolete cell part morphogenesis; protein-containing complex; obsolete cellular nitrogen compound metabolic process; obsolete cellular macromolecule biosynthetic process; nucleobase-containing compound biosynthetic process; methyltransferase complex; histone methyltransferase complex; appendage morphogenesis; imaginal disc-derived appendage morphogenesis; post-embryonic appendage morphogenesis; leg disc development; wing disc development; leg disc pattern formation; tube morphogenesis; segmentation; head segmentation; posterior head segmentation; tube development; growth; locomotion; epigenetic regulation of gene expression; wound healing; gliogenesis; response to chemical; tissue regeneration; taxis; ion binding; cation binding; macromolecule metabolic process; organelle; membrane-bounded organelle; intracellular organelle; intracellular membrane-bounded organelle; organelle lumen; sequence-specific DNA binding; obsolete cellular metabolic process; primary metabolic process; obsolete cellular biosynthetic process; obsolete cellular macromolecule metabolic process; obsolete cellular nitrogen compound biosynthetic process; obsolete organelle part; obsolete intracellular part; obsolete nuclear part; obsolete intracellular organelle part; obsolete nucleoplasm part; obsolete cell part; multi-organism reproductive process; negative regulation of gene expression, epigenetic; negative regulation of DNA-templated transcription; positive regulation of DNA-templated transcription; negative regulation of nucleobase-containing compound metabolic process; positive regulation of nucleobase-containing compound metabolic process; positive regulation of transcription by RNA polymerase II; obsolete heterocycle metabolic process; metal ion binding; cell development; oogenesis; animal organ development; positive regulation of biological process; negative regulation of biological process; positive regulation of cellular process; negative regulation of cellular process; obsolete post-embryonic animal organ morphogenesis; obsolete post-embryonic animal organ development; developmental growth; multicellular organismal reproductive process; neuron development; cell morphogenesis involved in neuron differentiation; generation of neurons; instar larval or pupal morphogenesis; tissue morphogenesis; system development; appendage development; imaginal disc-derived appendage development; neuron projection morphogenesis; anatomical structure development; cell projection morphogenesis; cellular developmental process; cell motility; regulation of biological process; regulation of cellular process; response to stimulus; obsolete regulation of nitrogen compound metabolic process; obsolete negative regulation of nitrogen compound metabolic process; obsolete positive regulation of nitrogen compound metabolic process; localization; regulation of RNA metabolic process; negative regulation of RNA metabolic process; positive regulation of RNA metabolic process; chromosome organization; localization of cell; obsolete multi-organism process; regulation of macromolecule metabolic process; head development; epithelium development; respiratory system development; epithelial tube morphogenesis; axon development; biological regulation; intracellular organelle lumen; obsolete organic substance metabolic process; cellular component organization or biogenesis; regulation of primary metabolic process; tissue migration; epithelium migration; nucleic acid metabolic process; obsolete organic cyclic compound binding; neuron projection guidance; obsolete nucleic acid-templated transcription; plasma membrane bounded cell projection organization; plasma membrane bounded cell projection morphogenesis; transcription regulator activity; obsolete organic cyclic compound metabolic process; obsolete organic cyclic compound biosynthetic process; heterocyclic compound binding; obsolete organic substance biosynthetic process; catalytic complex; negative regulation of RNA biosynthetic process; positive regulation of RNA biosynthetic process; obsolete regulation of nucleic acid-templated transcription; obsolete negative regulation of nucleic acid-templated transcription; obsolete positive regulation of nucleic acid-templated transcription; transferase complex; sequence-specific double-stranded DNA binding; obsolete regulation of cellular macromolecule biosynthetic process; obsolete negative regulation of cellular macromolecule biosynthetic process; regulation of RNA biosynthetic process
P83916	230.466	742.76	345.463	741.718	652.296	391.264	439.563	595.093	0.453344	0.226185	0.626561	-0.437045	0.738646	-1.35383	0.647003	none	CBX1	Chromobox protein homolog 1	reviewed	CBX1_HUMAN	CBX1 CBX	Homo sapiens (Human)	185			3D-structure;Direct protein sequencing;Isopeptide bond;Nucleus;Phosphoprotein;Proteomics identification;Reference proteome;Repeat;Ubl conjugation	KW-0002; KW-0903; KW-1017; KW-0539; KW-0597; KW-1267; KW-1185; KW-0677; KW-0832			MOD_RES 89; /note="Phosphoserine"; /evidence="ECO:0007744|PubMed:20068231, ECO:0007744|PubMed:21406692, ECO:0007744|PubMed:24275569"; MOD_RES 91; /note="Phosphoserine"; /evidence="ECO:0007744|PubMed:21406692"; MOD_RES 175; /note="Phosphoserine"; /evidence="ECO:0007744|PubMed:21406692"	PTM: Not phosphorylated.; PTM: Ubiquitinated. {ECO:0000269|PubMed:20498703}.				P83916;	P83916;	ENST00000225603.9;ENST00000393408.7;	10951;	KOG1911;	R-HSA-9609690;	IPR016197;IPR000953;IPR017984;IPR023780;IPR008251;IPR023779;IPR051219;	PF00385;PF01393;	GO:0000775; GO:0000781; GO:0000785; GO:0000792; GO:0001939; GO:0001940; GO:0003682; GO:0005634; GO:0005654; GO:0005721; GO:0005819; GO:0006974; GO:0010369; GO:0016604; GO:0019899; GO:0031507; GO:0035064; GO:0042802; GO:0043231; GO:0045892; GO:0090734; GO:1990226; GO:0000003; GO:0000122; GO:0000228; GO:0000793; GO:0002119; GO:0002164; GO:0003006; GO:0003008; GO:0003674; GO:0005488; GO:0005515; GO:0005575; GO:0005622; GO:0005623; GO:0005694; GO:0005856; GO:0006355; GO:0006357; GO:0007275; GO:0007276; GO:0007281; GO:0007548; GO:0007610; GO:0007611; GO:0007612; GO:0007635; GO:0008150; GO:0008306; GO:0008355; GO:0008406; GO:0009791; GO:0009889; GO:0009890; GO:0009891; GO:0009892; GO:0009893; GO:0009966; GO:0009968; GO:0009987; GO:0010468; GO:0010556; GO:0010557; GO:0010558; GO:0010604; GO:0010605; GO:0010628; GO:0010629; GO:0010639; GO:0010646; GO:0010648; GO:0010847; GO:0015630; GO:0016458; GO:0019219; GO:0019222; GO:0019953; GO:0022412; GO:0022414; GO:0023051; GO:0023057; GO:0030154; GO:0031323; GO:0031324; GO:0031325; GO:0031326; GO:0031327; GO:0031328; GO:0031445; GO:0031452; GO:0031974; GO:0031981; GO:0032501; GO:0032502; GO:0032504; GO:0033043; GO:0033044; GO:0034399; GO:0040008; GO:0040009; GO:0040010; GO:0040027; GO:0040028; GO:0042048; GO:0042221; GO:0042803; GO:0043226; GO:0043227; GO:0043228; GO:0043229; GO:0043232; GO:0043233; GO:0043900; GO:0044087; GO:0044422; GO:0044424; GO:0044427; GO:0044428; GO:0044430; GO:0044446; GO:0044454; GO:0044464; GO:0044703; GO:0045120; GO:0045137; GO:0045595; GO:0045893; GO:0045927; GO:0045934; GO:0045935; GO:0045944; GO:0046578; GO:0046580; GO:0046983; GO:0048468; GO:0048513; GO:0048518; GO:0048519; GO:0048522; GO:0048523; GO:0048580; GO:0048581; GO:0048583; GO:0048585; GO:0048608; GO:0048609; GO:0048731; GO:0048856; GO:0048869; GO:0050789; GO:0050793; GO:0050794; GO:0050877; GO:0050890; GO:0050896; GO:0051056; GO:0051058; GO:0051093; GO:0051128; GO:0051129; GO:0051171; GO:0051172; GO:0051173; GO:0051239; GO:0051241; GO:0051252; GO:0051253; GO:0051254; GO:0051704; GO:0060255; GO:0060281; GO:0060284; GO:0061062; GO:0061064; GO:0061458; GO:0065007; GO:0070013; GO:0080090; GO:0098687; GO:1900193; GO:1902275; GO:1902531; GO:1902532; GO:1902679; GO:1902680; GO:1903429; GO:1903506; GO:1903507; GO:1903508; GO:1905268; GO:1905879; GO:2000026; GO:2000112; GO:2000113; GO:2000241; GO:2001141; GO:2001251	B	hsa:10951;;hsa:11335;hsa:84733;hsa:8535;hsa:23466;hsa:57332	hsa03083|hsa05131;hsa03083;hsa03083;hsa03083;hsa03083	CBX3, HECH, HP1-GAMMA, HP1Hs-gamma, HP1gamma; chromobox 3;CBX2, CDCA6, M33, SRXY5; chromobox 2;CBX4, NBP16, PC2; chromobox 4;CBX6; chromobox 6;CBX8, PC3, RC1; chromobox 8	Polycomb repressive complex|Shigellosis;Polycomb repressive complex;Polycomb repressive complex;Polycomb repressive complex;Polycomb repressive complex	9606.ENSP00000377060	Nucleus, Cytosol_Nucleus	chromosome, centromeric region; chromosome, telomeric region; chromatin; heterochromatin; female pronucleus; male pronucleus; chromatin binding; nucleus; nucleoplasm; pericentric heterochromatin; spindle; DNA damage response; chromocenter; nuclear body; enzyme binding; heterochromatin formation; obsolete methylated histone binding; identical protein binding; intracellular membrane-bounded organelle; negative regulation of DNA-templated transcription; site of DNA damage; histone methyltransferase binding; obsolete reproduction; negative regulation of transcription by RNA polymerase II; nuclear chromosome; condensed chromosome; nematode larval development; larval development; developmental process involved in reproduction; system process; molecular_function; binding; protein binding; cellular_component; intracellular anatomical structure; obsolete cell; chromosome; cytoskeleton; regulation of DNA-templated transcription; regulation of transcription by RNA polymerase II; multicellular organism development; gamete generation; germ cell development; sex differentiation; behavior; learning or memory; learning; chemosensory behavior; biological_process; associative learning; olfactory learning; gonad development; post-embryonic development; regulation of biosynthetic process; negative regulation of biosynthetic process; positive regulation of biosynthetic process; negative regulation of metabolic process; positive regulation of metabolic process; regulation of signal transduction; negative regulation of signal transduction; cellular process; regulation of gene expression; regulation of macromolecule biosynthetic process; positive regulation of macromolecule biosynthetic process; negative regulation of macromolecule biosynthetic process; positive regulation of macromolecule metabolic process; negative regulation of macromolecule metabolic process; positive regulation of gene expression; negative regulation of gene expression; negative regulation of organelle organization; regulation of cell communication; negative regulation of cell communication; obsolete regulation of chromatin assembly; microtubule cytoskeleton; obsolete gene silencing; regulation of nucleobase-containing compound metabolic process; regulation of metabolic process; sexual reproduction; cellular process involved in reproduction in multicellular organism; reproductive process; regulation of signaling; negative regulation of signaling; cell differentiation; obsolete regulation of cellular metabolic process; obsolete negative regulation of cellular metabolic process; obsolete positive regulation of cellular metabolic process; obsolete regulation of cellular biosynthetic process; obsolete negative regulation of cellular biosynthetic process; obsolete positive regulation of cellular biosynthetic process; regulation of heterochromatin formation; negative regulation of heterochromatin formation; membrane-enclosed lumen; nuclear lumen; multicellular organismal process; developmental process; obsolete multicellular organism reproduction; regulation of organelle organization; regulation of chromosome organization; nuclear periphery; regulation of growth; regulation of growth rate; positive regulation of growth rate; negative regulation of vulval development; regulation of vulval development; olfactory behavior; response to chemical; protein homodimerization activity; organelle; membrane-bounded organelle; membraneless organelle; intracellular organelle; intracellular membraneless organelle; organelle lumen; obsolete regulation of multi-organism process; regulation of cellular component biogenesis; obsolete organelle part; obsolete intracellular part; obsolete chromosomal part; obsolete nuclear part; obsolete cytoskeletal part; obsolete intracellular organelle part; obsolete nuclear chromosome part; obsolete cell part; multi-organism reproductive process; pronucleus; development of primary sexual characteristics; regulation of cell differentiation; positive regulation of DNA-templated transcription; positive regulation of growth; negative regulation of nucleobase-containing compound metabolic process; positive regulation of nucleobase-containing compound metabolic process; positive regulation of transcription by RNA polymerase II; regulation of Ras protein signal transduction; negative regulation of Ras protein signal transduction; protein dimerization activity; cell development; animal organ development; positive regulation of biological process; negative regulation of biological process; positive regulation of cellular process; negative regulation of cellular process; regulation of post-embryonic development; negative regulation of post-embryonic development; regulation of response to stimulus; negative regulation of response to stimulus; reproductive structure development; multicellular organismal reproductive process; system development; anatomical structure development; cellular developmental process; regulation of biological process; regulation of developmental process; regulation of cellular process; nervous system process; cognition; response to stimulus; regulation of small GTPase mediated signal transduction; negative regulation of small GTPase mediated signal transduction; negative regulation of developmental process; regulation of cellular component organization; negative regulation of cellular component organization; obsolete regulation of nitrogen compound metabolic process; obsolete negative regulation of nitrogen compound metabolic process; obsolete positive regulation of nitrogen compound metabolic process; regulation of multicellular organismal process; negative regulation of multicellular organismal process; regulation of RNA metabolic process; negative regulation of RNA metabolic process; positive regulation of RNA metabolic process; obsolete multi-organism process; regulation of macromolecule metabolic process; regulation of oocyte development; regulation of cell development; regulation of nematode larval development; negative regulation of nematode larval development; reproductive system development; biological regulation; intracellular organelle lumen; regulation of primary metabolic process; chromosomal region; regulation of oocyte maturation; regulation of chromatin organization; regulation of intracellular signal transduction; negative regulation of intracellular signal transduction; negative regulation of RNA biosynthetic process; positive regulation of RNA biosynthetic process; regulation of cell maturation; obsolete regulation of nucleic acid-templated transcription; obsolete negative regulation of nucleic acid-templated transcription; obsolete positive regulation of nucleic acid-templated transcription; negative regulation of chromatin organization; regulation of oogenesis; regulation of multicellular organismal development; obsolete regulation of cellular macromolecule biosynthetic process; obsolete negative regulation of cellular macromolecule biosynthetic process; regulation of reproductive process; regulation of RNA biosynthetic process; negative regulation of chromosome organization
Q8IWF2	92.8981	92.2256	151.014	70.2653	95.5777	112.863	112.046	92.9021	0.453473	0.353655	0.571852	0.270306	1.20606	1.20606	0.647024	none	FOXRED2	FAD-dependent oxidoreductase domain-containing protein 2	reviewed	FXRD2_HUMAN	FOXRED2 ERFAD	Homo sapiens (Human)	684	COFACTOR: Name=FAD; Xref=ChEBI:CHEBI:57692; Evidence={ECO:0000269|PubMed:19706418};		Alternative splicing;Endoplasmic reticulum;FAD;Flavoprotein;Glycoprotein;Oxidoreductase;Proteomics identification;Reference proteome;Signal	KW-0025; KW-0256; KW-0274; KW-0285; KW-0325; KW-0560; KW-1267; KW-1185; KW-0732	CARBOHYD 143; /note="N-linked (GlcNAc...) asparagine"; /evidence="ECO:0000269|PubMed:19159218"			PTM: N-glycosylated. {ECO:0000269|PubMed:19159218, ECO:0000269|PubMed:19706418}.		SIGNAL 1..26; /evidence="ECO:0000255"	MOTIF 681..684; /note="Prevents secretion from ER"; /evidence="ECO:0000255|PROSITE-ProRule:PRU10138"	Q8IWF2;	Q8IWF2;	ENST00000216187.10 [Q8IWF2-1];ENST00000397223.4 [Q8IWF2-1];ENST00000397224.9 [Q8IWF2-1];ENST00000684868.1 [Q8IWF2-1];	80020;	KOG1399;		IPR050982;IPR036188;	PF13738;	GO:0004497; GO:0005788; GO:0036503; GO:0050660; GO:0000166; GO:0003674; GO:0003824; GO:0005488; GO:0005575; GO:0005622; GO:0005623; GO:0005737; GO:0005783; GO:0006508; GO:0006511; GO:0006807; GO:0006950; GO:0008150; GO:0008152; GO:0009056; GO:0009057; GO:0009987; GO:0010033; GO:0010243; GO:0010498; GO:0012505; GO:0016491; GO:0019538; GO:0019941; GO:0030163; GO:0030433; GO:0031974; GO:0033554; GO:0034976; GO:0036094; GO:0042221; GO:0043161; GO:0043167; GO:0043168; GO:0043170; GO:0043226; GO:0043227; GO:0043229; GO:0043231; GO:0043233; GO:0043632; GO:0044237; GO:0044238; GO:0044248; GO:0044260; GO:0044265; GO:0044422; GO:0044424; GO:0044432; GO:0044444; GO:0044446; GO:0044464; GO:0048037; GO:0050662; GO:0050896; GO:0051603; GO:0051716; GO:0055114; GO:0070013; GO:0071704; GO:0097159; GO:1901265; GO:1901363; GO:1901564; GO:1901565; GO:1901575; GO:1901698	O	hsa:80020				9606.ENSP00000380401	Extracellular, Lysosomal, Nucleus, Mitochondrion, Endoplasmic Reticulum, Endoplasmic Reticulum_Mitochondrion	monooxygenase activity; endoplasmic reticulum lumen; ERAD pathway; flavin adenine dinucleotide binding; nucleotide binding; molecular_function; catalytic activity; binding; cellular_component; intracellular anatomical structure; obsolete cell; cytoplasm; endoplasmic reticulum; proteolysis; ubiquitin-dependent protein catabolic process; obsolete nitrogen compound metabolic process; response to stress; biological_process; metabolic process; catabolic process; macromolecule catabolic process; cellular process; obsolete response to organic substance; obsolete response to organonitrogen compound; proteasomal protein catabolic process; endomembrane system; oxidoreductase activity; protein metabolic process; modification-dependent protein catabolic process; protein catabolic process; obsolete ubiquitin-dependent ERAD pathway; membrane-enclosed lumen; cellular response to stress; response to endoplasmic reticulum stress; small molecule binding; response to chemical; proteasome-mediated ubiquitin-dependent protein catabolic process; ion binding; anion binding; macromolecule metabolic process; organelle; membrane-bounded organelle; intracellular organelle; intracellular membrane-bounded organelle; organelle lumen; modification-dependent macromolecule catabolic process; obsolete cellular metabolic process; primary metabolic process; obsolete cellular catabolic process; obsolete cellular macromolecule metabolic process; obsolete cellular macromolecule catabolic process; obsolete organelle part; obsolete intracellular part; obsolete endoplasmic reticulum part; obsolete cytoplasmic part; obsolete intracellular organelle part; obsolete cell part; obsolete cofactor binding; obsolete coenzyme binding; response to stimulus; proteolysis involved in protein catabolic process; cellular response to stimulus; obsolete oxidation-reduction process; intracellular organelle lumen; obsolete organic substance metabolic process; obsolete organic cyclic compound binding; nucleoside phosphate binding; heterocyclic compound binding; obsolete organonitrogen compound metabolic process; obsolete organonitrogen compound catabolic process; obsolete organic substance catabolic process; response to nitrogen compound
Q96G97	86.2721	76.9558	101.386	177.03	121.586	55.3072	88.2047	117.974	0.453559	0.632453	0.0820568	-0.419545	0.74766	-1.33751	0.647024	none	BSCL2	Seipin	reviewed	BSCL2_HUMAN	BSCL2	Homo sapiens (Human)	398			3D-structure;Alternative splicing;Congenital generalized lipodystrophy;Diabetes mellitus;Disease variant;Endoplasmic reticulum;Glycoprotein;Hereditary spastic paraplegia;Lipid degradation;Lipid droplet;Lipid metabolism;Membrane;Neurodegeneration;Neuropathy;Phosphoprotein;Proteomics identification;Reference proteome;Transmembrane;Transmembrane helix	KW-0002; KW-0025; KW-1022; KW-0219; KW-0225; KW-0256; KW-0325; KW-0890; KW-0442; KW-0551; KW-0443; KW-0472; KW-0523; KW-0622; KW-0597; KW-1267; KW-1185; KW-0812; KW-1133	CARBOHYD 88; /note="N-linked (GlcNAc...) asparagine"; /evidence="ECO:0000269|PubMed:14981520"; CARBOHYD 242; /note="N-linked (GlcNAc...) asparagine"; /evidence="ECO:0000255"		MOD_RES 289; /note="Phosphoserine"; /evidence="ECO:0007744|PubMed:24275569"; MOD_RES 346; /note="Phosphoserine"; /evidence="ECO:0000250|UniProtKB:Q5FVJ6"; MOD_RES 351; /note="Phosphoserine"; /evidence="ECO:0000250|UniProtKB:Q5FVJ6"; MOD_RES 372; /note="Phosphoserine"; /evidence="ECO:0007744|PubMed:24275569"					Q96G97;	Q96G97;	ENST00000278893.11 [Q96G97-3];ENST00000360796.10 [Q96G97-4];ENST00000403550.5 [Q96G97-2];ENST00000407022.7 [Q96G97-2];ENST00000421906.5 [Q96G97-2];ENST00000524862.6 [Q96G97-4];ENST00000679883.1 [Q96G97-4];	26580;	KOG4200;		IPR009617;	PF06775;	GO:0005543; GO:0005789; GO:0005811; GO:0016042; GO:0019915; GO:0034389; GO:0045444; GO:0050995; GO:0120162; GO:0140042; GO:0001558; GO:0003674; GO:0005575; GO:0005622; GO:0005623; GO:0005737; GO:0005783; GO:0006082; GO:0006629; GO:0006631; GO:0006635; GO:0006638; GO:0006639; GO:0006644; GO:0006650; GO:0006793; GO:0006796; GO:0006873; GO:0006874; GO:0006875; GO:0006950; GO:0006996; GO:0007275; GO:0007399; GO:0008150; GO:0008152; GO:0008361; GO:0008610; GO:0009056; GO:0009058; GO:0009062; GO:0009605; GO:0009889; GO:0009892; GO:0009894; GO:0009895; GO:0009987; GO:0009991; GO:0010720; GO:0010769; GO:0010770; GO:0010876; GO:0010883; GO:0010884; GO:0010975; GO:0010976; GO:0012505; GO:0016020; GO:0016043; GO:0016054; GO:0019216; GO:0019222; GO:0019395; GO:0019637; GO:0019725; GO:0019752; GO:0022008; GO:0022603; GO:0022604; GO:0030003; GO:0030154; GO:0030176; GO:0030258; GO:0030307; GO:0030516; GO:0031224; GO:0031227; GO:0031323; GO:0031344; GO:0031346; GO:0031667; GO:0031984; GO:0032101; GO:0032103; GO:0032469; GO:0032501; GO:0032502; GO:0032535; GO:0032787; GO:0032879; GO:0033036; GO:0034440; GO:0040008; GO:0042175; GO:0042592; GO:0042594; GO:0043226; GO:0043227; GO:0043229; GO:0043231; GO:0043436; GO:0044237; GO:0044238; GO:0044242; GO:0044248; GO:0044255; GO:0044281; GO:0044282; GO:0044422; GO:0044424; GO:0044425; GO:0044432; GO:0044444; GO:0044446; GO:0044464; GO:0045595; GO:0045597; GO:0045664; GO:0045666; GO:0045773; GO:0045833; GO:0045927; GO:0046339; GO:0046395; GO:0046473; GO:0046486; GO:0046890; GO:0048518; GO:0048519; GO:0048522; GO:0048583; GO:0048584; GO:0048638; GO:0048639; GO:0048679; GO:0048680; GO:0048686; GO:0048687; GO:0048690; GO:0048691; GO:0048699; GO:0048731; GO:0048856; GO:0048869; GO:0048878; GO:0050767; GO:0050769; GO:0050770; GO:0050772; GO:0050789; GO:0050793; GO:0050794; GO:0050801; GO:0050896; GO:0050994; GO:0051094; GO:0051128; GO:0051130; GO:0051179; GO:0051235; GO:0051239; GO:0051240; GO:0051960; GO:0051962; GO:0055065; GO:0055074; GO:0055080; GO:0055082; GO:0055114; GO:0060284; GO:0061387; GO:0065007; GO:0065008; GO:0070570; GO:0070572; GO:0071704; GO:0071840; GO:0072329; GO:0072503; GO:0072507; GO:0080090; GO:0080134; GO:0080135; GO:0090066; GO:0090207; GO:0098771; GO:0098827; GO:0120035; GO:1901575; GO:1901576; GO:1903034; GO:1903036; GO:1905952; GO:1905954; GO:2000026	S	hsa:26580				9606.ENSP00000354032	Plasma Membrane	phospholipid binding; endoplasmic reticulum membrane; lipid droplet; lipid catabolic process; lipid storage; lipid droplet organization; fat cell differentiation; negative regulation of lipid catabolic process; positive regulation of cold-induced thermogenesis; lipid droplet formation; regulation of cell growth; molecular_function; cellular_component; intracellular anatomical structure; obsolete cell; cytoplasm; endoplasmic reticulum; organic acid metabolic process; lipid metabolic process; fatty acid metabolic process; fatty acid beta-oxidation; neutral lipid metabolic process; acylglycerol metabolic process; phospholipid metabolic process; glycerophospholipid metabolic process; phosphorus metabolic process; phosphate-containing compound metabolic process; intracellular monoatomic ion homeostasis; intracellular calcium ion homeostasis; obsolete intracellular metal ion homeostasis; response to stress; organelle organization; multicellular organism development; nervous system development; biological_process; metabolic process; regulation of cell size; lipid biosynthetic process; catabolic process; biosynthetic process; fatty acid catabolic process; response to external stimulus; regulation of biosynthetic process; negative regulation of metabolic process; regulation of catabolic process; negative regulation of catabolic process; cellular process; obsolete response to extracellular stimulus; positive regulation of cell development; obsolete regulation of cell morphogenesis involved in differentiation; positive regulation of cell morphogenesis; lipid localization; regulation of lipid storage; positive regulation of lipid storage; regulation of neuron projection development; positive regulation of neuron projection development; endomembrane system; membrane; cellular component organization; organic acid catabolic process; regulation of lipid metabolic process; regulation of metabolic process; fatty acid oxidation; organophosphate metabolic process; cellular homeostasis; carboxylic acid metabolic process; neurogenesis; regulation of anatomical structure morphogenesis; regulation of cell morphogenesis; intracellular monoatomic cation homeostasis; cell differentiation; obsolete integral component of endoplasmic reticulum membrane; lipid modification; positive regulation of cell growth; regulation of axon extension; obsolete intrinsic component of membrane; obsolete intrinsic component of endoplasmic reticulum membrane; obsolete regulation of cellular metabolic process; regulation of cell projection organization; positive regulation of cell projection organization; response to nutrient levels; organelle subcompartment; regulation of response to external stimulus; positive regulation of response to external stimulus; endoplasmic reticulum calcium ion homeostasis; multicellular organismal process; developmental process; regulation of cellular component size; monocarboxylic acid metabolic process; regulation of localization; macromolecule localization; lipid oxidation; regulation of growth; nuclear outer membrane-endoplasmic reticulum membrane network; homeostatic process; response to starvation; organelle; membrane-bounded organelle; intracellular organelle; intracellular membrane-bounded organelle; oxoacid metabolic process; obsolete cellular metabolic process; primary metabolic process; obsolete cellular lipid catabolic process; obsolete cellular catabolic process; obsolete cellular lipid metabolic process; small molecule metabolic process; small molecule catabolic process; obsolete organelle part; obsolete intracellular part; obsolete membrane part; obsolete endoplasmic reticulum part; obsolete cytoplasmic part; obsolete intracellular organelle part; obsolete cell part; regulation of cell differentiation; positive regulation of cell differentiation; regulation of neuron differentiation; positive regulation of neuron differentiation; positive regulation of axon extension; negative regulation of lipid metabolic process; positive regulation of growth; diacylglycerol metabolic process; carboxylic acid catabolic process; phosphatidic acid metabolic process; glycerolipid metabolic process; regulation of lipid biosynthetic process; positive regulation of biological process; negative regulation of biological process; positive regulation of cellular process; regulation of response to stimulus; positive regulation of response to stimulus; regulation of developmental growth; positive regulation of developmental growth; regulation of axon regeneration; positive regulation of axon regeneration; regulation of sprouting of injured axon; positive regulation of sprouting of injured axon; regulation of axon extension involved in regeneration; positive regulation of axon extension involved in regeneration; generation of neurons; system development; anatomical structure development; cellular developmental process; chemical homeostasis; regulation of neurogenesis; positive regulation of neurogenesis; regulation of axonogenesis; positive regulation of axonogenesis; regulation of biological process; regulation of developmental process; regulation of cellular process; monoatomic ion homeostasis; response to stimulus; regulation of lipid catabolic process; positive regulation of developmental process; regulation of cellular component organization; positive regulation of cellular component organization; localization; maintenance of location; regulation of multicellular organismal process; positive regulation of multicellular organismal process; regulation of nervous system development; positive regulation of nervous system development; obsolete metal ion homeostasis; calcium ion homeostasis; monoatomic cation homeostasis; intracellular chemical homeostasis; obsolete oxidation-reduction process; regulation of cell development; regulation of extent of cell growth; biological regulation; regulation of biological quality; regulation of neuron projection regeneration; positive regulation of neuron projection regeneration; obsolete organic substance metabolic process; cellular component organization or biogenesis; monocarboxylic acid catabolic process; obsolete cellular divalent inorganic cation homeostasis; obsolete divalent inorganic cation homeostasis; regulation of primary metabolic process; regulation of response to stress; regulation of cellular response to stress; regulation of anatomical structure size; regulation of triglyceride metabolic process; inorganic ion homeostasis; endoplasmic reticulum subcompartment; regulation of plasma membrane bounded cell projection organization; obsolete organic substance catabolic process; obsolete organic substance biosynthetic process; regulation of response to wounding; positive regulation of response to wounding; regulation of lipid localization; positive regulation of lipid localization; regulation of multicellular organismal development
Q15751	217.278	165.458	243.929	164.394	156.504	226.367	208.888	182.421	0.453595	0.167396	0.957647	0.195456	1.14509	1.14509	0.647024	none	HERC1	Probable E3 ubiquitin-protein ligase HERC1	reviewed	HERC1_HUMAN	HERC1	Homo sapiens (Human)	4861		2.3.2.26	3D-structure;Cytoplasm;Disease variant;Golgi apparatus;Guanine-nucleotide releasing factor;Intellectual disability;Membrane;Phosphoprotein;Proteomics identification;Reference proteome;Repeat;Transferase;Transport;Ubl conjugation pathway;WD repeat	KW-0002; KW-0963; KW-0225; KW-0333; KW-0344; KW-0991; KW-0472; KW-0597; KW-1267; KW-1185; KW-0677; KW-0808; KW-0813; KW-0833; KW-0853			MOD_RES 1342; /note="Phosphoserine"; /evidence="ECO:0007744|PubMed:23186163"; MOD_RES 1406; /note="Phosphoserine"; /evidence="ECO:0007744|PubMed:24275569"; MOD_RES 1428; /note="Phosphoserine"; /evidence="ECO:0007744|PubMed:23186163"; MOD_RES 1491; /note="Phosphoserine"; /evidence="ECO:0007744|PubMed:21406692"; MOD_RES 1512; /note="Phosphoserine"; /evidence="ECO:0007744|PubMed:23186163, ECO:0007744|PubMed:24275569"; MOD_RES 1517; /note="Phosphoserine"; /evidence="ECO:0007744|PubMed:18669648"; MOD_RES 1521; /note="Phosphoserine"; /evidence="ECO:0007744|PubMed:17525332, ECO:0007744|PubMed:18669648, ECO:0007744|PubMed:19690332, ECO:0007744|PubMed:23186163"; MOD_RES 2422; /note="Phosphoserine"; /evidence="ECO:0007744|PubMed:23186163"; MOD_RES 2701; /note="Phosphothreonine"; /evidence="ECO:0007744|PubMed:18220336, ECO:0007744|PubMed:18669648, ECO:0007744|PubMed:19690332, ECO:0007744|PubMed:23186163"; MOD_RES 2706; /note="Phosphoserine"; /evidence="ECO:0007744|PubMed:18669648"; MOD_RES 2710; /note="Phosphoserine"; /evidence="ECO:0007744|PubMed:18669648"; MOD_RES 2720; /note="Phosphoserine"; /evidence="ECO:0007744|PubMed:23186163"; MOD_RES 2723; /note="Phosphoserine"; /evidence="ECO:0007744|PubMed:23186163"; MOD_RES 4857; /note="Phosphoserine"; /evidence="ECO:0007744|PubMed:20068231"					Q15751;	Q15751;	ENST00000443617.7;	8925;	KOG1426;	R-HSA-983168;	IPR001870;IPR043136;IPR013320;IPR000569;IPR035983;IPR009091;IPR000408;IPR051625;IPR003877;IPR035768;IPR015943;IPR019775;IPR036322;IPR001680;	PF00632;PF00415;PF00622;PF00400;PF25390;	GO:0004842; GO:0005085; GO:0005737; GO:0005794; GO:0005829; GO:0006914; GO:0010467; GO:0010507; GO:0016020; GO:0016567; GO:0021702; GO:0022038; GO:0030282; GO:0031175; GO:0046849; GO:0050885; GO:0003008; GO:0003674; GO:0003824; GO:0005488; GO:0005515; GO:0005575; GO:0005622; GO:0005623; GO:0006807; GO:0007275; GO:0007399; GO:0007417; GO:0007420; GO:0008150; GO:0008152; GO:0009653; GO:0009892; GO:0009894; GO:0009895; GO:0009987; GO:0010506; GO:0012505; GO:0016043; GO:0016740; GO:0019222; GO:0019538; GO:0019787; GO:0019899; GO:0021533; GO:0021549; GO:0021575; GO:0021587; GO:0021680; GO:0021692; GO:0021694; GO:0021695; GO:0021696; GO:0021697; GO:0021953; GO:0022008; GO:0022037; GO:0030030; GO:0030154; GO:0030182; GO:0030902; GO:0031323; GO:0031324; GO:0031329; GO:0031330; GO:0032446; GO:0032501; GO:0032502; GO:0036211; GO:0043170; GO:0043226; GO:0043227; GO:0043229; GO:0043231; GO:0043412; GO:0044237; GO:0044238; GO:0044260; GO:0044424; GO:0044444; GO:0044464; GO:0048468; GO:0048513; GO:0048519; GO:0048523; GO:0048646; GO:0048666; GO:0048699; GO:0048731; GO:0048856; GO:0048869; GO:0050789; GO:0050794; GO:0050877; GO:0050905; GO:0051020; GO:0060322; GO:0065007; GO:0065009; GO:0070647; GO:0071704; GO:0071840; GO:0098772; GO:0120036; GO:0140096; GO:1901564	DZ	hsa:8925;;hsa:8924;hsa:8916;hsa:26091;hsa:64750	hsa04120;hsa04120;hsa04120;hsa04120;hsa04120|hsa04137|hsa04144|hsa04340|hsa04350|hsa04520	HERC1, MDFPMR, p532, p619; HECT and RLD domain containing E3 ubiquitin protein ligase family member 1;HERC2, D15F37S1, MRT38, SHEP1, jdf2, p528; HECT and RLD domain containing E3 ubiquitin protein ligase 2;HERC3; HECT and RLD domain containing E3 ubiquitin protein ligase 3;HERC4; HECT and RLD domain containing E3 ubiquitin protein ligase 4;SMURF2; SMAD specific E3 ubiquitin protein ligase 2	Ubiquitin mediated proteolysis;Ubiquitin mediated proteolysis;Ubiquitin mediated proteolysis;Ubiquitin mediated proteolysis;Ubiquitin mediated proteolysis|Mitophagy - animal|Endocytosis|Hedgehog signaling pathway|TGF-beta signaling pathway|Adherens junction	9606.ENSP00000390158	Nucleus, Plasma Membrane, Cytosol, Peroxisome, Cytosol_Peroxisome	ubiquitin-protein transferase activity; guanyl-nucleotide exchange factor activity; cytoplasm; Golgi apparatus; cytosol; autophagy; gene expression; negative regulation of autophagy; membrane; protein ubiquitination; cerebellar Purkinje cell differentiation; corpus callosum development; bone mineralization; neuron projection development; bone remodeling; neuromuscular process controlling balance; system process; molecular_function; catalytic activity; binding; protein binding; cellular_component; intracellular anatomical structure; obsolete cell; obsolete nitrogen compound metabolic process; multicellular organism development; nervous system development; central nervous system development; brain development; biological_process; metabolic process; anatomical structure morphogenesis; negative regulation of metabolic process; regulation of catabolic process; negative regulation of catabolic process; cellular process; regulation of autophagy; endomembrane system; cellular component organization; transferase activity; regulation of metabolic process; protein metabolic process; ubiquitin-like protein transferase activity; enzyme binding; cell differentiation in hindbrain; cerebellum development; hindbrain morphogenesis; cerebellum morphogenesis; cerebellar Purkinje cell layer development; cerebellar Purkinje cell layer morphogenesis; cerebellar Purkinje cell layer formation; cerebellar cortex development; cerebellar cortex morphogenesis; cerebellar cortex formation; central nervous system neuron differentiation; neurogenesis; metencephalon development; cell projection organization; cell differentiation; neuron differentiation; hindbrain development; obsolete regulation of cellular metabolic process; obsolete negative regulation of cellular metabolic process; obsolete regulation of cellular catabolic process; obsolete negative regulation of cellular catabolic process; protein modification by small protein conjugation; multicellular organismal process; developmental process; protein modification process; macromolecule metabolic process; organelle; membrane-bounded organelle; intracellular organelle; intracellular membrane-bounded organelle; macromolecule modification; obsolete cellular metabolic process; primary metabolic process; obsolete cellular macromolecule metabolic process; obsolete intracellular part; obsolete cytoplasmic part; obsolete cell part; cell development; animal organ development; negative regulation of biological process; negative regulation of cellular process; anatomical structure formation involved in morphogenesis; neuron development; generation of neurons; system development; anatomical structure development; cellular developmental process; regulation of biological process; regulation of cellular process; nervous system process; neuromuscular process; GTPase binding; head development; biological regulation; regulation of molecular function; protein modification by small protein conjugation or removal; obsolete organic substance metabolic process; cellular component organization or biogenesis; molecular function regulator activity; plasma membrane bounded cell projection organization; catalytic activity, acting on a protein; obsolete organonitrogen compound metabolic process
Q9H910	1444.18	1494.47	1314.63	2219.17	3408.3	629.558	1417.76	2085.68	0.454234	0.465584	0.0109875	-0.556903	0.67976	-1.47111	0.647651	none	JPT2	Jupiter microtubule associated homolog 2	reviewed	JUPI2_HUMAN	JPT2 C16orf34 HN1L L11	Homo sapiens (Human)	190			Acetylation;Alternative splicing;Cytoplasm;Host-virus interaction;Nucleus;Phosphoprotein;Proteomics identification;Reference proteome	KW-0007; KW-0025; KW-0963; KW-0945; KW-0539; KW-0597; KW-1267; KW-1185			MOD_RES 1; /note="N-acetylmethionine"; /evidence="ECO:0007744|PubMed:22814378"; MOD_RES 30; /note="Phosphoserine"; /evidence="ECO:0007744|PubMed:18669648"; MOD_RES 35; /note="Phosphothreonine"; /evidence="ECO:0007744|PubMed:18669648"; MOD_RES 45; /note="Phosphoserine"; /evidence="ECO:0007744|PubMed:23186163"; MOD_RES 69; /note="Phosphoserine"; /evidence="ECO:0007744|PubMed:23186163"; MOD_RES 97; /note="Phosphoserine"; /evidence="ECO:0007744|PubMed:17924679, ECO:0007744|PubMed:18220336, ECO:0007744|PubMed:18669648, ECO:0007744|PubMed:19690332, ECO:0007744|PubMed:20068231, ECO:0007744|PubMed:23186163"; MOD_RES 132; /note="Phosphoserine"; /evidence="ECO:0007744|PubMed:21406692, ECO:0007744|PubMed:23186163"; MOD_RES 144; /note="Phosphoserine"; /evidence="ECO:0007744|PubMed:18669648, ECO:0007744|PubMed:23186163"					Q9H910;	Q9H910;	ENST00000248098.8 [Q9H910-1];ENST00000382711.9 [Q9H910-2];ENST00000562684.5 [Q9H910-3];	90861;	ENOG502S1G7;		IPR033335;	PF17054;	GO:0005634; GO:0005737; GO:0005829; GO:0005886; GO:0050848; GO:0075509; GO:0005575; GO:0005622; GO:0005623; GO:0016020; GO:0043226; GO:0043227; GO:0043229; GO:0043231; GO:0044424; GO:0044444; GO:0044464; GO:0071944	S	hsa:90861				9606.ENSP00000248098	Cytosol, Cytosol_Nucleus, Nucleus	nucleus; cytoplasm; cytosol; plasma membrane; regulation of calcium-mediated signaling; endocytosis involved in viral entry into host cell; cellular_component; intracellular anatomical structure; obsolete cell; membrane; organelle; membrane-bounded organelle; intracellular organelle; intracellular membrane-bounded organelle; obsolete intracellular part; obsolete cytoplasmic part; obsolete cell part; cell periphery
Q96G46	625.29	625.64	687.036	708.444	582.518	835.249	645.989	708.737	0.454247	0.411386	0.148836	-0.133741	0.911465	-1.09714	0.647651	none	DUS3L	tRNA-dihydrouridine(47) synthase [NAD(P)(+)]-like	reviewed	DUS3L_HUMAN	DUS3L	Homo sapiens (Human)	650	COFACTOR: Name=FMN; Xref=ChEBI:CHEBI:58210; Evidence={ECO:0000250|UniProtKB:Q5SMC7};	1.3.1.-; 1.3.1.89	Acetylation;Alternative splicing;Flavoprotein;FMN;Isopeptide bond;Metal-binding;mRNA processing;NAD;NADP;Oxidoreductase;Phosphoprotein;Proteomics identification;Reference proteome;Repeat;tRNA processing;Ubl conjugation;Zinc;Zinc-finger	KW-0007; KW-0025; KW-0285; KW-0288; KW-1017; KW-0479; KW-0507; KW-0520; KW-0521; KW-0560; KW-0597; KW-1267; KW-1185; KW-0677; KW-0819; KW-0832; KW-0862; KW-0863			MOD_RES 2; /note="N-acetylalanine"; /evidence="ECO:0007744|PubMed:19413330, ECO:0007744|PubMed:22814378"; MOD_RES 236; /note="Phosphoserine"; /evidence="ECO:0007744|PubMed:18220336, ECO:0007744|PubMed:18669648, ECO:0007744|PubMed:20068231, ECO:0007744|PubMed:23186163"; MOD_RES 273; /note="Phosphothreonine"; /evidence="ECO:0007744|PubMed:19690332, ECO:0007744|PubMed:24275569"; MOD_RES 276; /note="Phosphoserine"; /evidence="ECO:0007744|PubMed:24275569"; MOD_RES 277; /note="Phosphoserine"; /evidence="ECO:0000250|UniProtKB:Q91XI1"					Q96G46;	Q96G46;	ENST00000309061.12 [Q96G46-1];ENST00000320699.12 [Q96G46-3];	56931;	KOG2333;		IPR013785;IPR035587;IPR018517;IPR000571;	PF01207;	GO:0002943; GO:0003723; GO:0006397; GO:0006417; GO:0008270; GO:0017150; GO:0050660; GO:0102265; GO:0106414; GO:0000166; GO:0003674; GO:0003824; GO:0005488; GO:0006139; GO:0006396; GO:0006399; GO:0006400; GO:0006725; GO:0006807; GO:0008033; GO:0008150; GO:0008152; GO:0009451; GO:0009987; GO:0010467; GO:0016070; GO:0016491; GO:0016627; GO:0034470; GO:0034641; GO:0034660; GO:0036094; GO:0043167; GO:0043168; GO:0043169; GO:0043170; GO:0043412; GO:0044237; GO:0044238; GO:0046483; GO:0046872; GO:0048037; GO:0050662; GO:0055114; GO:0071704; GO:0090304; GO:0097159; GO:0140098; GO:0140101; GO:1901265; GO:1901360; GO:1901363	J	hsa:56931				9606.ENSP00000311977	Cytosol, Cytosol_Nucleus, Nucleus, Cytoskeleton	tRNA dihydrouridine synthesis; RNA binding; mRNA processing; regulation of translation; zinc ion binding; tRNA dihydrouridine synthase activity; flavin adenine dinucleotide binding; tRNA-dihydrouridine47 synthase activity; mRNA dihydrouridine synthase activity; nucleotide binding; molecular_function; catalytic activity; binding; nucleobase-containing compound metabolic process; RNA processing; tRNA metabolic process; tRNA modification; obsolete cellular aromatic compound metabolic process; obsolete nitrogen compound metabolic process; tRNA processing; biological_process; metabolic process; RNA modification; cellular process; gene expression; RNA metabolic process; oxidoreductase activity; oxidoreductase activity, acting on the CH-CH group of donors; obsolete ncRNA processing; obsolete cellular nitrogen compound metabolic process; obsolete ncRNA metabolic process; small molecule binding; ion binding; anion binding; cation binding; macromolecule metabolic process; macromolecule modification; obsolete cellular metabolic process; primary metabolic process; obsolete heterocycle metabolic process; metal ion binding; obsolete cofactor binding; obsolete coenzyme binding; obsolete oxidation-reduction process; obsolete organic substance metabolic process; nucleic acid metabolic process; obsolete organic cyclic compound binding; catalytic activity, acting on RNA; catalytic activity, acting on a tRNA; nucleoside phosphate binding; obsolete organic cyclic compound metabolic process; heterocyclic compound binding
P46940	1730.55	1803.47	1662.36	2007.22	1840.58	1634.67	1732.13	1827.49	0.454272	0.6556	0.250312	-0.0773192	0.947817	-1.05506	0.647651	none	IQGAP1	Ras GTPase-activating-like protein IQGAP1	reviewed	IQGA1_HUMAN	IQGAP1 KIAA0051	Homo sapiens (Human)	1657			3D-structure;Acetylation;Calmodulin-binding;Cell membrane;Cytoplasm;Direct protein sequencing;Host-virus interaction;Membrane;Nucleus;Phosphoprotein;Proteomics identification;Reference proteome;Repeat	KW-0002; KW-0007; KW-0112; KW-1003; KW-0963; KW-0903; KW-0945; KW-0472; KW-0539; KW-0597; KW-1267; KW-1185; KW-0677			MOD_RES 2; /note="N-acetylserine"; /evidence="ECO:0000269|Ref.5, ECO:0007744|PubMed:20068231, ECO:0007744|PubMed:22223895, ECO:0007744|PubMed:22814378, ECO:0007744|PubMed:25944712"; MOD_RES 2; /note="Phosphoserine"; /evidence="ECO:0007744|PubMed:17081983, ECO:0007744|PubMed:20068231, ECO:0007744|PubMed:23186163"; MOD_RES 172; /note="Phosphotyrosine"; /evidence="ECO:0000250|UniProtKB:Q9JKF1"; MOD_RES 330; /note="Phosphoserine"; /evidence="ECO:0007744|PubMed:20068231, ECO:0007744|PubMed:23186163"; MOD_RES 1441; /note="Phosphoserine; by PKC"; /evidence="ECO:0000305|PubMed:15695813"; MOD_RES 1443; /note="Phosphoserine; by PKC/PRKCE"; /evidence="ECO:0000269|PubMed:15355962, ECO:0000269|PubMed:15695813, ECO:0007744|PubMed:18669648, ECO:0007744|PubMed:20068231, ECO:0007744|PubMed:23186163"	PTM: Phosphorylation of Ser-1443 by PKC/PRKCE prevents interaction between C1 and C2, allowing binding of nucleotide-free CDC42. Ser-1443 phosphorylation enhances the ability to promote neurite outgrowth. {ECO:0000269|PubMed:15355962, ECO:0000269|PubMed:15695813}.				P46940;	P46940;	ENST00000268182.10;	8826;	KOG2128;	R-HSA-373753;R-HSA-381676;R-HSA-5626467;R-HSA-5674135;R-HSA-6798695;R-HSA-6802946;R-HSA-6802948;R-HSA-6802952;R-HSA-6802955;R-HSA-8980692;R-HSA-9013106;R-HSA-9013148;R-HSA-9013149;R-HSA-9013404;R-HSA-9013406;R-HSA-9013420;R-HSA-9013424;R-HSA-9649948;R-HSA-9656223;	IPR001715;IPR036872;IPR000048;IPR027417;IPR000593;IPR023152;IPR001936;IPR008936;IPR001202;	PF00307;PF00612;PF00616;PF03836;	GO:0001726; GO:0001817; GO:0005078; GO:0005095; GO:0005096; GO:0005509; GO:0005516; GO:0005547; GO:0005634; GO:0005737; GO:0005829; GO:0005874; GO:0005884; GO:0005886; GO:0005925; GO:0005938; GO:0007165; GO:0007173; GO:0007346; GO:0008543; GO:0009898; GO:0010761; GO:0016323; GO:0016324; GO:0016328; GO:0016477; GO:0019901; GO:0019903; GO:0019904; GO:0030424; GO:0030426; GO:0030496; GO:0030667; GO:0030864; GO:0031267; GO:0035305; GO:0036057; GO:0036120; GO:0036464; GO:0043005; GO:0043410; GO:0043539; GO:0044548; GO:0045296; GO:0048008; GO:0051015; GO:0060090; GO:0070062; GO:0070836; GO:0071277; GO:0071364; GO:0072015; GO:1903479; GO:1990138; GO:1990904; GO:0000082; GO:0000165; GO:0000187; GO:0000278; GO:0000902; GO:0001655; GO:0001775; GO:0001822; GO:0001932; GO:0001934; GO:0001952; GO:0001954; GO:0002064; GO:0002252; GO:0002263; GO:0002274; GO:0002275; GO:0002283; GO:0002366; GO:0002376; GO:0002443; GO:0002444; GO:0002446; GO:0003674; GO:0003779; GO:0004857; GO:0005488; GO:0005515; GO:0005543; GO:0005575; GO:0005622; GO:0005623; GO:0005856; GO:0005902; GO:0005911; GO:0005912; GO:0005924; GO:0006468; GO:0006793; GO:0006796; GO:0006807; GO:0006810; GO:0006887; GO:0006955; GO:0006996; GO:0007010; GO:0007015; GO:0007049; GO:0007154; GO:0007166; GO:0007167; GO:0007169; GO:0007186; GO:0007264; GO:0007265; GO:0007275; GO:0007399; GO:0008047; GO:0008064; GO:0008092; GO:0008150; GO:0008152; GO:0008284; GO:0008289; GO:0008361; GO:0009653; GO:0009719; GO:0009725; GO:0009888; GO:0009892; GO:0009893; GO:0009966; GO:0009967; GO:0009986; GO:0009987; GO:0010033; GO:0010035; GO:0010038; GO:0010243; GO:0010468; GO:0010562; GO:0010563; GO:0010604; GO:0010605; GO:0010628; GO:0010629; GO:0010638; GO:0010646; GO:0010647; GO:0010720; GO:0010810; GO:0010811; GO:0010975; GO:0010976; GO:0012505; GO:0012506; GO:0014910; GO:0014911; GO:0015629; GO:0015630; GO:0016020; GO:0016043; GO:0016049; GO:0016192; GO:0016310; GO:0017022; GO:0019207; GO:0019209; GO:0019220; GO:0019222; GO:0019538; GO:0019887; GO:0019897; GO:0019898; GO:0019899; GO:0019900; GO:0019902; GO:0022008; GO:0022402; GO:0023051; GO:0023052; GO:0023056; GO:0030027; GO:0030029; GO:0030030; GO:0030036; GO:0030054; GO:0030055; GO:0030141; GO:0030154; GO:0030155; GO:0030175; GO:0030182; GO:0030234; GO:0030295; GO:0030334; GO:0030335; GO:0030427; GO:0030659; GO:0030695; GO:0030832; GO:0030833; GO:0030838; GO:0030855; GO:0031090; GO:0031175; GO:0031234; GO:0031252; GO:0031323; GO:0031324; GO:0031325; GO:0031334; GO:0031344; GO:0031346; GO:0031399; GO:0031401; GO:0031410; GO:0031952; GO:0031954; GO:0031982; GO:0032027; GO:0032147; GO:0032271; GO:0032273; GO:0032501; GO:0032502; GO:0032535; GO:0032835; GO:0032879; GO:0032880; GO:0032940; GO:0032956; GO:0032970; GO:0032989; GO:0032990; GO:0032991; GO:0033043; GO:0033267; GO:0033599; GO:0033601; GO:0033674; GO:0034260; GO:0034314; GO:0035091; GO:0035303; GO:0035556; GO:0035770; GO:0035850; GO:0036056; GO:0036119; GO:0036211; GO:0036230; GO:0038127; GO:0040007; GO:0040012; GO:0040017; GO:0042119; GO:0042127; GO:0042221; GO:0042325; GO:0042327; GO:0042995; GO:0043085; GO:0043086; GO:0043087; GO:0043167; GO:0043168; GO:0043169; GO:0043170; GO:0043226; GO:0043227; GO:0043228; GO:0043229; GO:0043231; GO:0043232; GO:0043254; GO:0043299; GO:0043312; GO:0043405; GO:0043406; GO:0043408; GO:0043412; GO:0043434; GO:0043547; GO:0043549; GO:0044087; GO:0044089; GO:0044092; GO:0044093; GO:0044237; GO:0044238; GO:0044260; GO:0044344; GO:0044422; GO:0044424; GO:0044425; GO:0044430; GO:0044433; GO:0044444; GO:0044446; GO:0044459; GO:0044463; GO:0044464; GO:0044770; GO:0044772; GO:0044843; GO:0044877; GO:0045010; GO:0045055; GO:0045121; GO:0045321; GO:0045595; GO:0045597; GO:0045664; GO:0045666; GO:0045785; GO:0045859; GO:0045860; GO:0045936; GO:0045937; GO:0046872; GO:0046903; GO:0048468; GO:0048513; GO:0048518; GO:0048519; GO:0048522; GO:0048523; GO:0048583; GO:0048584; GO:0048588; GO:0048589; GO:0048666; GO:0048699; GO:0048731; GO:0048812; GO:0048856; GO:0048858; GO:0048869; GO:0050678; GO:0050679; GO:0050730; GO:0050731; GO:0050767; GO:0050769; GO:0050773; GO:0050789; GO:0050790; GO:0050793; GO:0050794; GO:0050896; GO:0051019; GO:0051020; GO:0051094; GO:0051128; GO:0051130; GO:0051171; GO:0051173; GO:0051174; GO:0051179; GO:0051234; GO:0051239; GO:0051240; GO:0051246; GO:0051247; GO:0051270; GO:0051272; GO:0051336; GO:0051338; GO:0051345; GO:0051346; GO:0051347; GO:0051493; GO:0051495; GO:0051592; GO:0051716; GO:0051726; GO:0051893; GO:0051894; GO:0051960; GO:0051962; GO:0060255; GO:0060284; GO:0060341; GO:0060429; GO:0060560; GO:0060589; GO:0061005; GO:0061318; GO:0065007; GO:0065008; GO:0065009; GO:0070161; GO:0070371; GO:0070493; GO:0070848; GO:0070849; GO:0070853; GO:0070856; GO:0070887; GO:0071241; GO:0071248; GO:0071310; GO:0071363; GO:0071495; GO:0071704; GO:0071774; GO:0071840; GO:0071900; GO:0071902; GO:0071933; GO:0071944; GO:0072001; GO:0072006; GO:0072009; GO:0072010; GO:0072073; GO:0072112; GO:0072310; GO:0072311; GO:0080090; GO:0090066; GO:0090109; GO:0097435; GO:0097458; GO:0097708; GO:0098552; GO:0098562; GO:0098588; GO:0098772; GO:0098857; GO:0098858; GO:0099080; GO:0099081; GO:0099503; GO:0099512; GO:0099513; GO:0110053; GO:0120025; GO:0120035; GO:0120036; GO:0120038; GO:0120039; GO:0150034; GO:1900006; GO:1900084; GO:1900086; GO:1901564; GO:1901652; GO:1901698; GO:1901700; GO:1901888; GO:1901890; GO:1901981; GO:1902531; GO:1902533; GO:1902903; GO:1902905; GO:1903047; GO:1903391; GO:1903393; GO:1903829; GO:1904752; GO:1904754; GO:1990776; GO:2000026; GO:2000145; GO:2000147	Z	hsa:8826;;hsa:128239;hsa:10788;hsa:4763;hsa:8437	hsa04520|hsa04810|hsa05205;hsa04810;hsa04810;hsa01521|hsa04010|hsa04014;hsa04014	IQGAP1, HUMORFA01, SAR1, p195; IQ motif containing GTPase activating protein 1;IQGAP3; IQ motif containing GTPase activating protein 3;IQGAP2; IQ motif containing GTPase activating protein 2;NF1, NFNS, VRNF, WSS; neurofibromin 1;RASAL1, RASAL; RAS protein activator like 1	Adherens junction|Regulation of actin cytoskeleton|Proteoglycans in cancer;Regulation of actin cytoskeleton;Regulation of actin cytoskeleton;EGFR tyrosine kinase inhibitor resistance|MAPK signaling pathway|Ras signaling pathway;Ras signaling pathway	9606.ENSP00000268182	Cytosol, Cytosol_Nucleus, Nucleus	ruffle; regulation of cytokine production; MAP-kinase scaffold activity; GTPase inhibitor activity; GTPase activator activity; calcium ion binding; calmodulin binding; phosphatidylinositol-3,4,5-trisphosphate binding; nucleus; cytoplasm; cytosol; microtubule; actin filament; plasma membrane; focal adhesion; cell cortex; signal transduction; epidermal growth factor receptor signaling pathway; regulation of mitotic cell cycle; fibroblast growth factor receptor signaling pathway; cytoplasmic side of plasma membrane; fibroblast migration; basolateral plasma membrane; apical plasma membrane; lateral plasma membrane; cell migration; protein kinase binding; protein phosphatase binding; protein domain specific binding; axon; growth cone; midbody; secretory granule membrane; cortical actin cytoskeleton; small GTPase binding; negative regulation of dephosphorylation; slit diaphragm; cellular response to platelet-derived growth factor stimulus; cytoplasmic ribonucleoprotein granule; neuron projection; positive regulation of MAPK cascade; protein serine/threonine kinase activator activity; S100 protein binding; cadherin binding; platelet-derived growth factor receptor signaling pathway; actin filament binding; molecular adaptor activity; extracellular exosome; caveola assembly; cellular response to calcium ion; cellular response to epidermal growth factor stimulus; podocyte development; mitotic actomyosin contractile ring assembly actin filament organization; neuron projection extension; ribonucleoprotein complex; G1/S transition of mitotic cell cycle; MAPK cascade; obsolete activation of MAPK activity; mitotic cell cycle; cell morphogenesis; urogenital system development; cell activation; kidney development; regulation of protein phosphorylation; positive regulation of protein phosphorylation; regulation of cell-matrix adhesion; positive regulation of cell-matrix adhesion; epithelial cell development; immune effector process; cell activation involved in immune response; myeloid leukocyte activation; myeloid cell activation involved in immune response; neutrophil activation involved in immune response; leukocyte activation involved in immune response; immune system process; leukocyte mediated immunity; myeloid leukocyte mediated immunity; neutrophil mediated immunity; molecular_function; actin binding; enzyme inhibitor activity; binding; protein binding; phospholipid binding; cellular_component; intracellular anatomical structure; obsolete cell; cytoskeleton; microvillus; cell-cell junction; adherens junction; obsolete cell-substrate adherens junction; protein phosphorylation; phosphorus metabolic process; phosphate-containing compound metabolic process; obsolete nitrogen compound metabolic process; transport; exocytosis; immune response; organelle organization; cytoskeleton organization; actin filament organization; cell cycle; cell communication; cell surface receptor signaling pathway; enzyme-linked receptor protein signaling pathway; cell surface receptor protein tyrosine kinase signaling pathway; G protein-coupled receptor signaling pathway; small GTPase-mediated signal transduction; Ras protein signal transduction; multicellular organism development; nervous system development; enzyme activator activity; regulation of actin polymerization or depolymerization; cytoskeletal protein binding; biological_process; metabolic process; positive regulation of cell population proliferation; lipid binding; regulation of cell size; anatomical structure morphogenesis; response to endogenous stimulus; response to hormone; tissue development; negative regulation of metabolic process; positive regulation of metabolic process; regulation of signal transduction; positive regulation of signal transduction; cell surface; cellular process; obsolete response to organic substance; obsolete response to inorganic substance; response to metal ion; obsolete response to organonitrogen compound; regulation of gene expression; positive regulation of phosphorus metabolic process; negative regulation of phosphorus metabolic process; positive regulation of macromolecule metabolic process; negative regulation of macromolecule metabolic process; positive regulation of gene expression; negative regulation of gene expression; positive regulation of organelle organization; regulation of cell communication; positive regulation of cell communication; positive regulation of cell development; regulation of cell-substrate adhesion; positive regulation of cell-substrate adhesion; regulation of neuron projection development; positive regulation of neuron projection development; endomembrane system; vesicle membrane; regulation of smooth muscle cell migration; positive regulation of smooth muscle cell migration; actin cytoskeleton; microtubule cytoskeleton; membrane; cellular component organization; cell growth; vesicle-mediated transport; phosphorylation; myosin binding; kinase regulator activity; kinase activator activity; regulation of phosphate metabolic process; regulation of metabolic process; protein metabolic process; protein kinase regulator activity; extrinsic component of plasma membrane; extrinsic component of membrane; enzyme binding; kinase binding; phosphatase binding; neurogenesis; cell cycle process; regulation of signaling; signaling; positive regulation of signaling; lamellipodium; actin filament-based process; cell projection organization; actin cytoskeleton organization; cell junction; cell-substrate junction; secretory granule; cell differentiation; regulation of cell adhesion; filopodium; neuron differentiation; enzyme regulator activity; protein kinase activator activity; regulation of cell migration; positive regulation of cell migration; site of polarized growth; cytoplasmic vesicle membrane; GTPase regulator activity; regulation of actin filament length; regulation of actin filament polymerization; positive regulation of actin filament polymerization; epithelial cell differentiation; organelle membrane; neuron projection development; extrinsic component of cytoplasmic side of plasma membrane; cell leading edge; obsolete regulation of cellular metabolic process; obsolete negative regulation of cellular metabolic process; obsolete positive regulation of cellular metabolic process; positive regulation of protein-containing complex assembly; regulation of cell projection organization; positive regulation of cell projection organization; regulation of protein modification process; positive regulation of protein modification process; cytoplasmic vesicle; regulation of protein autophosphorylation; positive regulation of protein autophosphorylation; vesicle; myosin light chain binding; activation of protein kinase activity; regulation of protein polymerization; positive regulation of protein polymerization; multicellular organismal process; developmental process; regulation of cellular component size; glomerulus development; regulation of localization; regulation of protein localization; secretion by cell; regulation of actin cytoskeleton organization; regulation of actin filament-based process; cellular anatomical entity morphogenesis; obsolete cell part morphogenesis; protein-containing complex; regulation of organelle organization; obsolete axon part; regulation of mammary gland epithelial cell proliferation; positive regulation of mammary gland epithelial cell proliferation; positive regulation of kinase activity; negative regulation of GTPase activity; Arp2/3 complex-mediated actin nucleation; phosphatidylinositol binding; regulation of dephosphorylation; intracellular signal transduction; ribonucleoprotein granule; epithelial cell differentiation involved in kidney development; filtration diaphragm; response to platelet-derived growth factor; protein modification process; granulocyte activation; ERBB signaling pathway; growth; regulation of locomotion; positive regulation of locomotion; neutrophil activation; regulation of cell population proliferation; response to chemical; regulation of phosphorylation; positive regulation of phosphorylation; cell projection; positive regulation of catalytic activity; negative regulation of catalytic activity; regulation of GTPase activity; ion binding; anion binding; cation binding; macromolecule metabolic process; organelle; membrane-bounded organelle; membraneless organelle; intracellular organelle; intracellular membrane-bounded organelle; intracellular membraneless organelle; regulation of protein-containing complex assembly; leukocyte degranulation; neutrophil degranulation; regulation of MAP kinase activity; positive regulation of MAP kinase activity; regulation of MAPK cascade; macromolecule modification; response to peptide hormone; positive regulation of GTPase activity; regulation of kinase activity; regulation of cellular component biogenesis; positive regulation of cellular component biogenesis; negative regulation of molecular function; positive regulation of molecular function; obsolete cellular metabolic process; primary metabolic process; obsolete cellular macromolecule metabolic process; cellular response to fibroblast growth factor stimulus; obsolete organelle part; obsolete intracellular part; obsolete membrane part; obsolete cytoskeletal part; obsolete cytoplasmic vesicle part; obsolete cytoplasmic part; obsolete intracellular organelle part; obsolete plasma membrane part; obsolete cell projection part; obsolete cell part; cell cycle phase transition; mitotic cell cycle phase transition; cell cycle G1/S phase transition; protein-containing complex binding; actin nucleation; regulated exocytosis; membrane raft; leukocyte activation; regulation of cell differentiation; positive regulation of cell differentiation; regulation of neuron differentiation; positive regulation of neuron differentiation; positive regulation of cell adhesion; regulation of protein kinase activity; positive regulation of protein kinase activity; negative regulation of phosphate metabolic process; positive regulation of phosphate metabolic process; metal ion binding; secretion; cell development; animal organ development; positive regulation of biological process; negative regulation of biological process; positive regulation of cellular process; negative regulation of cellular process; regulation of response to stimulus; positive regulation of response to stimulus; developmental cell growth; developmental growth; neuron development; generation of neurons; system development; neuron projection morphogenesis; anatomical structure development; cell projection morphogenesis; cellular developmental process; regulation of epithelial cell proliferation; positive regulation of epithelial cell proliferation; regulation of peptidyl-tyrosine phosphorylation; positive regulation of peptidyl-tyrosine phosphorylation; regulation of neurogenesis; positive regulation of neurogenesis; regulation of dendrite development; regulation of biological process; regulation of catalytic activity; regulation of developmental process; regulation of cellular process; response to stimulus; mitogen-activated protein kinase binding; GTPase binding; positive regulation of developmental process; regulation of cellular component organization; positive regulation of cellular component organization; obsolete regulation of nitrogen compound metabolic process; obsolete positive regulation of nitrogen compound metabolic process; regulation of phosphorus metabolic process; localization; establishment of localization; regulation of multicellular organismal process; positive regulation of multicellular organismal process; regulation of protein metabolic process; positive regulation of protein metabolic process; obsolete regulation of cellular component movement; obsolete positive regulation of cellular component movement; regulation of hydrolase activity; regulation of transferase activity; positive regulation of hydrolase activity; negative regulation of hydrolase activity; positive regulation of transferase activity; regulation of cytoskeleton organization; positive regulation of cytoskeleton organization; response to calcium ion; cellular response to stimulus; regulation of cell cycle; regulation of focal adhesion assembly; positive regulation of focal adhesion assembly; regulation of nervous system development; positive regulation of nervous system development; regulation of macromolecule metabolic process; regulation of cell development; regulation of cellular localization; epithelium development; developmental growth involved in morphogenesis; nucleoside-triphosphatase regulator activity; cell differentiation involved in kidney development; renal filtration cell differentiation; biological regulation; regulation of biological quality; regulation of molecular function; anchoring junction; ERK1 and ERK2 cascade; thrombin-activated receptor signaling pathway; response to growth factor; response to epidermal growth factor; myosin VI binding; myosin VI light chain binding; cellular response to chemical stimulus; obsolete cellular response to inorganic substance; cellular response to metal ion; obsolete cellular response to organic substance; cellular response to growth factor stimulus; cellular response to endogenous stimulus; obsolete organic substance metabolic process; response to fibroblast growth factor; cellular component organization or biogenesis; regulation of protein serine/threonine kinase activity; positive regulation of protein serine/threonine kinase activity; Arp2/3 complex binding; cell periphery; renal system development; nephron development; nephron epithelium development; glomerular epithelium development; kidney epithelium development; podocyte differentiation; glomerular epithelial cell development; glomerular epithelial cell differentiation; regulation of primary metabolic process; regulation of anatomical structure size; regulation of cell-substrate junction assembly; supramolecular fiber organization; obsolete neuron part; intracellular vesicle; side of membrane; cytoplasmic side of membrane; bounding membrane of organelle; molecular function regulator activity; membrane microdomain; actin-based cell projection; supramolecular complex; supramolecular polymer; secretory vesicle; supramolecular fiber; polymeric cytoskeletal fiber; regulation of actin filament organization; plasma membrane bounded cell projection; regulation of plasma membrane bounded cell projection organization; plasma membrane bounded cell projection organization; obsolete plasma membrane bounded cell projection part; plasma membrane bounded cell projection morphogenesis; distal axon; positive regulation of dendrite development; regulation of peptidyl-tyrosine autophosphorylation; positive regulation of peptidyl-tyrosine autophosphorylation; obsolete organonitrogen compound metabolic process; response to peptide; response to nitrogen compound; response to oxygen-containing compound; regulation of cell junction assembly; positive regulation of cell junction assembly; phosphatidylinositol phosphate binding; regulation of intracellular signal transduction; positive regulation of intracellular signal transduction; regulation of supramolecular fiber organization; positive regulation of supramolecular fiber organization; mitotic cell cycle process; regulation of adherens junction organization; positive regulation of adherens junction organization; positive regulation of protein localization; regulation of vascular associated smooth muscle cell migration; positive regulation of vascular associated smooth muscle cell migration; response to angiotensin; regulation of multicellular organismal development; regulation of cell motility; positive regulation of cell motility
A8K8P3	8.09964	92.2751	48.7173	76.6118	68.2568	65.1623	49.6974	70.0103	0.454402	0.467828	0.0423696	-0.494398	0.709858	-1.40873	0.647724	none	SFI1	Protein SFI1 homolog	reviewed	SFI1_HUMAN	SFI1 KIAA0542	Homo sapiens (Human)	1242			3D-structure;Alternative splicing;Cytoplasm;Cytoskeleton;Proteomics identification;Reference proteome;Repeat	KW-0002; KW-0025; KW-0963; KW-0206; KW-1267; KW-1185; KW-0677								A8K8P3;	A8K8P3;	ENST00000400288.7 [A8K8P3-1];ENST00000400289.5 [A8K8P3-3];ENST00000432498.5 [A8K8P3-2];ENST00000540643.5 [A8K8P3-9];	9814;	KOG4775;	R-HSA-2565942;R-HSA-380259;R-HSA-380270;R-HSA-380284;R-HSA-380320;R-HSA-5620912;R-HSA-8854518;	IPR052270;		GO:0005814; GO:0005829; GO:0019902; GO:0000086; GO:0000278; GO:0003674; GO:0005488; GO:0005515; GO:0005575; GO:0005622; GO:0005623; GO:0005737; GO:0005813; GO:0005815; GO:0005856; GO:0006996; GO:0007049; GO:0007346; GO:0008150; GO:0009892; GO:0009987; GO:0010389; GO:0010563; GO:0010564; GO:0010921; GO:0010923; GO:0015630; GO:0016043; GO:0019220; GO:0019222; GO:0019899; GO:0022402; GO:0022406; GO:0022607; GO:0030030; GO:0030031; GO:0031323; GO:0031324; GO:0035303; GO:0035305; GO:0043086; GO:0043226; GO:0043228; GO:0043229; GO:0043232; GO:0044085; GO:0044092; GO:0044422; GO:0044424; GO:0044430; GO:0044444; GO:0044446; GO:0044450; GO:0044464; GO:0044770; GO:0044772; GO:0044782; GO:0044839; GO:0045936; GO:0048519; GO:0048523; GO:0050789; GO:0050790; GO:0050794; GO:0051174; GO:0051179; GO:0051336; GO:0051346; GO:0051640; GO:0051641; GO:0051726; GO:0060271; GO:0065007; GO:0065009; GO:0070925; GO:0071840; GO:0097711; GO:0120031; GO:0120036; GO:0140056; GO:1901987; GO:1901990; GO:1902749; GO:1903047	Z	hsa:9814				9606.ENSP00000383145	Nucleus, Cytosol_Nucleus, Cytosol	centriole; cytosol; phosphatase binding; G2/M transition of mitotic cell cycle; mitotic cell cycle; molecular_function; binding; protein binding; cellular_component; intracellular anatomical structure; obsolete cell; cytoplasm; centrosome; microtubule organizing center; cytoskeleton; organelle organization; cell cycle; regulation of mitotic cell cycle; biological_process; negative regulation of metabolic process; cellular process; regulation of G2/M transition of mitotic cell cycle; negative regulation of phosphorus metabolic process; regulation of cell cycle process; regulation of phosphatase activity; negative regulation of phosphatase activity; microtubule cytoskeleton; cellular component organization; regulation of phosphate metabolic process; regulation of metabolic process; enzyme binding; cell cycle process; membrane docking; cellular component assembly; cell projection organization; cell projection assembly; obsolete regulation of cellular metabolic process; obsolete negative regulation of cellular metabolic process; regulation of dephosphorylation; negative regulation of dephosphorylation; negative regulation of catalytic activity; organelle; membraneless organelle; intracellular organelle; intracellular membraneless organelle; cellular component biogenesis; negative regulation of molecular function; obsolete organelle part; obsolete intracellular part; obsolete cytoskeletal part; obsolete cytoplasmic part; obsolete intracellular organelle part; obsolete microtubule organizing center part; obsolete cell part; cell cycle phase transition; mitotic cell cycle phase transition; cilium organization; cell cycle G2/M phase transition; negative regulation of phosphate metabolic process; negative regulation of biological process; negative regulation of cellular process; regulation of biological process; regulation of catalytic activity; regulation of cellular process; regulation of phosphorus metabolic process; localization; regulation of hydrolase activity; negative regulation of hydrolase activity; organelle localization; cellular localization; regulation of cell cycle; cilium assembly; biological regulation; regulation of molecular function; organelle assembly; cellular component organization or biogenesis; ciliary basal body-plasma membrane docking; plasma membrane bounded cell projection assembly; plasma membrane bounded cell projection organization; organelle localization by membrane tethering; regulation of cell cycle phase transition; regulation of mitotic cell cycle phase transition; regulation of cell cycle G2/M phase transition; mitotic cell cycle process
Q9NSK7	20.516	47.9165	41.2209	61.1025	73.4284	20.0769	36.5511	51.5359	0.454577	0.575157	0.412595	-0.495663	0.709235	-1.40997	0.647861	none	C19orf12	Protein C19orf12	reviewed	CS012_HUMAN	C19orf12	Homo sapiens (Human)	141			Alternative splicing;Cytoplasm;Disease variant;Endoplasmic reticulum;Hereditary spastic paraplegia;Membrane;Mitochondrion;Neurodegeneration;Proteomics identification;Reference proteome;Transmembrane;Transmembrane helix	KW-0025; KW-0963; KW-0225; KW-0256; KW-0890; KW-0472; KW-0496; KW-0523; KW-1267; KW-1185; KW-0812; KW-1133								Q9NSK7;	Q9NSK7;	ENST00000323670.14 [Q9NSK7-4];ENST00000392275.1 [Q9NSK7-2];ENST00000392276.1 [Q9NSK7-2];ENST00000592153.5 [Q9NSK7-3];ENST00000623113.3 [Q9NSK7-4];	83636;	ENOG502RZQC;		IPR033369;	PF20721;	GO:0005739; GO:0005783; GO:0005829; GO:0006914; GO:0006915; GO:0006979; GO:0031966; GO:0051560; GO:0003008; GO:0005575; GO:0005622; GO:0005623; GO:0005737; GO:0005740; GO:0006873; GO:0006874; GO:0006875; GO:0006950; GO:0008150; GO:0008152; GO:0008219; GO:0009056; GO:0009987; GO:0012501; GO:0012505; GO:0016020; GO:0019725; GO:0030003; GO:0031090; GO:0031224; GO:0031967; GO:0031975; GO:0032501; GO:0042592; GO:0043226; GO:0043227; GO:0043229; GO:0043231; GO:0044237; GO:0044248; GO:0044422; GO:0044424; GO:0044425; GO:0044429; GO:0044444; GO:0044446; GO:0044464; GO:0048878; GO:0050801; GO:0050877; GO:0050896; GO:0050905; GO:0055065; GO:0055074; GO:0055080; GO:0055082; GO:0061919; GO:0065007; GO:0065008; GO:0072503; GO:0072507; GO:0098771	S	hsa:83636				9606.ENSP00000376103	Cytosol, Mitochondrion, Cytosol_Nucleus, Extracellular	mitochondrion; endoplasmic reticulum; cytosol; autophagy; apoptotic process; response to oxidative stress; mitochondrial membrane; mitochondrial calcium ion homeostasis; system process; cellular_component; intracellular anatomical structure; obsolete cell; cytoplasm; mitochondrial envelope; intracellular monoatomic ion homeostasis; intracellular calcium ion homeostasis; obsolete intracellular metal ion homeostasis; response to stress; biological_process; metabolic process; cell death; catabolic process; cellular process; programmed cell death; endomembrane system; membrane; cellular homeostasis; intracellular monoatomic cation homeostasis; organelle membrane; obsolete intrinsic component of membrane; organelle envelope; obsolete envelope; multicellular organismal process; homeostatic process; organelle; membrane-bounded organelle; intracellular organelle; intracellular membrane-bounded organelle; obsolete cellular metabolic process; obsolete cellular catabolic process; obsolete organelle part; obsolete intracellular part; obsolete membrane part; obsolete mitochondrial part; obsolete cytoplasmic part; obsolete intracellular organelle part; obsolete cell part; chemical homeostasis; monoatomic ion homeostasis; nervous system process; response to stimulus; neuromuscular process; obsolete metal ion homeostasis; calcium ion homeostasis; monoatomic cation homeostasis; intracellular chemical homeostasis; process utilizing autophagic mechanism; biological regulation; regulation of biological quality; obsolete cellular divalent inorganic cation homeostasis; obsolete divalent inorganic cation homeostasis; inorganic ion homeostasis
Q9BZF3	100.966	123.011	79.5466	127.354	131.065	90.0867	101.174	116.168	0.454674	0.361053	0.957701	-0.199373	0.870929	-1.1482	0.647887	none	OSBPL6	Oxysterol-binding protein-related protein 6	reviewed	OSBL6_HUMAN	OSBPL6 ORP6	Homo sapiens (Human)	934			Acetylation;Alternative splicing;Cell membrane;Cytoplasm;Endoplasmic reticulum;Endosome;Lipid transport;Lipid-binding;Membrane;Nucleus;Phosphoprotein;Proteomics identification;Reference proteome;Transport	KW-0007; KW-0025; KW-1003; KW-0963; KW-0256; KW-0967; KW-0445; KW-0446; KW-0472; KW-0539; KW-0597; KW-1267; KW-1185; KW-0813			MOD_RES 2; /note="N-acetylserine"; /evidence="ECO:0007744|PubMed:19369195"; MOD_RES 35; /note="Phosphoserine"; /evidence="ECO:0007744|PubMed:23186163"; MOD_RES 190; /note="Phosphoserine"; /evidence="ECO:0007744|PubMed:23186163"; MOD_RES 290; /note="Phosphoserine"; /evidence="ECO:0007744|PubMed:23186163"					Q9BZF3;	Q9BZF3;	ENST00000190611.9 [Q9BZF3-1];ENST00000315022.2 [Q9BZF3-3];ENST00000357080.8 [Q9BZF3-6];ENST00000359685.7 [Q9BZF3-2];ENST00000392505.6 [Q9BZF3-5];ENST00000409045.7 [Q9BZF3-4];ENST00000409631.5 [Q9BZF3-2];	114880;	KOG1737;	R-HSA-192105;	IPR037239;IPR000648;IPR018494;IPR011993;IPR041680;IPR001849;	PF01237;PF15409;	GO:0005789; GO:0005829; GO:0005886; GO:0006699; GO:0015485; GO:0031901; GO:0031965; GO:0032374; GO:0097038; GO:0120015; GO:0003674; GO:0005215; GO:0005319; GO:0005488; GO:0005496; GO:0005575; GO:0005622; GO:0005623; GO:0005634; GO:0005635; GO:0005737; GO:0005783; GO:0006082; GO:0006629; GO:0006694; GO:0006810; GO:0006869; GO:0008150; GO:0008152; GO:0008202; GO:0008206; GO:0008289; GO:0008610; GO:0009058; GO:0009987; GO:0010876; GO:0012505; GO:0015248; GO:0015850; GO:0015918; GO:0016020; GO:0016053; GO:0019752; GO:0030175; GO:0031090; GO:0031967; GO:0031975; GO:0031984; GO:0032433; GO:0032787; GO:0032934; GO:0033036; GO:0036094; GO:0042175; GO:0042995; GO:0043178; GO:0043226; GO:0043227; GO:0043229; GO:0043231; GO:0043436; GO:0044237; GO:0044238; GO:0044249; GO:0044281; GO:0044283; GO:0044422; GO:0044424; GO:0044425; GO:0044428; GO:0044432; GO:0044444; GO:0044446; GO:0044463; GO:0044464; GO:0046394; GO:0048471; GO:0051179; GO:0051234; GO:0071702; GO:0071704; GO:0071944; GO:0072330; GO:0097159; GO:0098827; GO:0098858; GO:0120025; GO:0120038; GO:1901360; GO:1901362; GO:1901576; GO:1901615; GO:1901617	I	hsa:114880;;hsa:114879	hsa04979	OSBPL5, OBPH1, ORP5; oxysterol binding protein like 5	Cholesterol metabolism	9606.ENSP00000376293	Cytosol_Nucleus, Cytosol, Nucleus	endoplasmic reticulum membrane; cytosol; plasma membrane; bile acid biosynthetic process; cholesterol binding; early endosome membrane; nuclear membrane; regulation of cholesterol transport; perinuclear endoplasmic reticulum; sterol transfer activity; molecular_function; transporter activity; lipid transporter activity; binding; steroid binding; cellular_component; intracellular anatomical structure; obsolete cell; nucleus; nuclear envelope; cytoplasm; endoplasmic reticulum; organic acid metabolic process; lipid metabolic process; steroid biosynthetic process; transport; lipid transport; biological_process; metabolic process; steroid metabolic process; bile acid metabolic process; lipid binding; lipid biosynthetic process; biosynthetic process; cellular process; lipid localization; endomembrane system; obsolete sterol transporter activity; organic hydroxy compound transport; sterol transport; membrane; organic acid biosynthetic process; carboxylic acid metabolic process; filopodium; organelle membrane; organelle envelope; obsolete envelope; organelle subcompartment; filopodium tip; monocarboxylic acid metabolic process; sterol binding; macromolecule localization; small molecule binding; nuclear outer membrane-endoplasmic reticulum membrane network; cell projection; alcohol binding; organelle; membrane-bounded organelle; intracellular organelle; intracellular membrane-bounded organelle; oxoacid metabolic process; obsolete cellular metabolic process; primary metabolic process; obsolete cellular biosynthetic process; small molecule metabolic process; small molecule biosynthetic process; obsolete organelle part; obsolete intracellular part; obsolete membrane part; obsolete nuclear part; obsolete endoplasmic reticulum part; obsolete cytoplasmic part; obsolete intracellular organelle part; obsolete cell projection part; obsolete cell part; carboxylic acid biosynthetic process; perinuclear region of cytoplasm; localization; establishment of localization; obsolete organic substance transport; obsolete organic substance metabolic process; cell periphery; monocarboxylic acid biosynthetic process; obsolete organic cyclic compound binding; endoplasmic reticulum subcompartment; actin-based cell projection; plasma membrane bounded cell projection; obsolete plasma membrane bounded cell projection part; obsolete organic cyclic compound metabolic process; obsolete organic cyclic compound biosynthetic process; obsolete organic substance biosynthetic process; obsolete organic hydroxy compound metabolic process; obsolete organic hydroxy compound biosynthetic process
O14681	617.029	461.498	603.922	626.758	501.815	803.131	560.816	643.902	0.455261	0.514768	0.487724	-0.199312	0.870966	-1.14815	0.648515	none	EI24	Etoposide-induced protein 2.4 homolog	reviewed	EI24_HUMAN	EI24 PIG8	Homo sapiens (Human)	340			Acetylation;Alternative splicing;Apoptosis;Autophagy;Cytoplasm;Disease variant;Endoplasmic reticulum;Membrane;Nucleus;Phosphoprotein;Proteomics identification;Reference proteome;Transmembrane;Transmembrane helix	KW-0007; KW-0025; KW-0053; KW-0072; KW-0963; KW-0225; KW-0256; KW-0472; KW-0539; KW-0597; KW-1267; KW-1185; KW-0812; KW-1133			MOD_RES 2; /note="N-acetylalanine"; /evidence="ECO:0007744|PubMed:22814378"; MOD_RES 46; /note="Phosphoserine"; /evidence="ECO:0000250|UniProtKB:Q4KM77"; MOD_RES 47; /note="Phosphoserine"; /evidence="ECO:0000250|UniProtKB:Q4KM77"; MOD_RES 56; /note="Phosphoserine"; /evidence="ECO:0007744|PubMed:17081983, ECO:0007744|PubMed:20068231"; MOD_RES 320; /note="Phosphoserine"; /evidence="ECO:0000250|UniProtKB:Q61070"; MOD_RES 326; /note="Phosphoserine"; /evidence="ECO:0007744|PubMed:18669648, ECO:0007744|PubMed:18691976"; MOD_RES 330; /note="Phosphoserine"; /evidence="ECO:0007744|PubMed:18669648, ECO:0007744|PubMed:23186163, ECO:0007744|PubMed:24275569"					O14681;	O14681;	ENST00000278903.11 [O14681-1];ENST00000534546.5 [O14681-3];ENST00000620753.4 [O14681-1];	9538;	KOG3966;			PF07264;	GO:0005783; GO:0005789; GO:0005794; GO:0005829; GO:0006915; GO:0008630; GO:0009410; GO:0016020; GO:0016236; GO:0030308; GO:0031965; GO:0042308; GO:0050885; GO:0061676; GO:0071494; GO:2001244; GO:0001558; GO:0003008; GO:0005575; GO:0005622; GO:0005623; GO:0005634; GO:0005635; GO:0005737; GO:0006914; GO:0006950; GO:0006974; GO:0007154; GO:0007165; GO:0008150; GO:0008152; GO:0008219; GO:0009056; GO:0009314; GO:0009411; GO:0009416; GO:0009628; GO:0009892; GO:0009894; GO:0009895; GO:0009966; GO:0009967; GO:0009987; GO:0010225; GO:0010506; GO:0010507; GO:0010639; GO:0010646; GO:0010647; GO:0010941; GO:0010942; GO:0012501; GO:0012505; GO:0016241; GO:0016242; GO:0019222; GO:0023051; GO:0023052; GO:0023056; GO:0031090; GO:0031224; GO:0031323; GO:0031324; GO:0031329; GO:0031330; GO:0031967; GO:0031975; GO:0031984; GO:0032386; GO:0032387; GO:0032501; GO:0032879; GO:0032880; GO:0033043; GO:0033157; GO:0033554; GO:0034644; GO:0035556; GO:0040008; GO:0042175; GO:0042221; GO:0042306; GO:0042981; GO:0043065; GO:0043067; GO:0043068; GO:0043226; GO:0043227; GO:0043229; GO:0043231; GO:0044087; GO:0044088; GO:0044237; GO:0044248; GO:0044422; GO:0044424; GO:0044425; GO:0044428; GO:0044432; GO:0044444; GO:0044446; GO:0044464; GO:0045926; GO:0046822; GO:0046823; GO:0048518; GO:0048519; GO:0048522; GO:0048523; GO:0048583; GO:0048584; GO:0050789; GO:0050794; GO:0050877; GO:0050896; GO:0050905; GO:0051049; GO:0051051; GO:0051128; GO:0051129; GO:0051223; GO:0051224; GO:0051716; GO:0060341; GO:0061919; GO:0065007; GO:0070201; GO:0071214; GO:0071478; GO:0071482; GO:0090087; GO:0090317; GO:0097190; GO:0097193; GO:0098827; GO:0104004; GO:1900180; GO:1900181; GO:1901416; GO:1901418; GO:1901419; GO:1901421; GO:1902115; GO:1902116; GO:1902531; GO:1902533; GO:1902902; GO:1903828; GO:1904589; GO:1904590; GO:1904950; GO:2000785; GO:2001023; GO:2001025; GO:2001233; GO:2001235; GO:2001242	TV	hsa:9538	hsa04115	EI24, EPG4, PIG8, TP53I8; EI24 autophagy associated transmembrane protein	p53 signaling pathway	9606.ENSP00000278903	Plasma Membrane	endoplasmic reticulum; endoplasmic reticulum membrane; Golgi apparatus; cytosol; apoptotic process; intrinsic apoptotic signaling pathway in response to DNA damage; response to xenobiotic stimulus; membrane; macroautophagy; negative regulation of cell growth; nuclear membrane; negative regulation of protein import into nucleus; neuromuscular process controlling balance; importin-alpha family protein binding; cellular response to UV-C; positive regulation of intrinsic apoptotic signaling pathway; regulation of cell growth; system process; cellular_component; intracellular anatomical structure; obsolete cell; nucleus; nuclear envelope; cytoplasm; autophagy; response to stress; DNA damage response; cell communication; signal transduction; biological_process; metabolic process; cell death; catabolic process; response to radiation; response to UV; response to light stimulus; response to abiotic stimulus; negative regulation of metabolic process; regulation of catabolic process; negative regulation of catabolic process; regulation of signal transduction; positive regulation of signal transduction; cellular process; response to UV-C; regulation of autophagy; negative regulation of autophagy; negative regulation of organelle organization; regulation of cell communication; positive regulation of cell communication; obsolete regulation of cell death; obsolete positive regulation of cell death; programmed cell death; endomembrane system; regulation of macroautophagy; negative regulation of macroautophagy; regulation of metabolic process; regulation of signaling; signaling; positive regulation of signaling; organelle membrane; obsolete intrinsic component of membrane; obsolete regulation of cellular metabolic process; obsolete negative regulation of cellular metabolic process; obsolete regulation of cellular catabolic process; obsolete negative regulation of cellular catabolic process; organelle envelope; obsolete envelope; organelle subcompartment; regulation of intracellular transport; negative regulation of intracellular transport; multicellular organismal process; regulation of localization; regulation of protein localization; regulation of organelle organization; regulation of intracellular protein transport; cellular response to stress; cellular response to UV; intracellular signal transduction; regulation of growth; nuclear outer membrane-endoplasmic reticulum membrane network; response to chemical; regulation of protein import into nucleus; regulation of apoptotic process; positive regulation of apoptotic process; regulation of programmed cell death; positive regulation of programmed cell death; organelle; membrane-bounded organelle; intracellular organelle; intracellular membrane-bounded organelle; regulation of cellular component biogenesis; regulation of vacuole organization; obsolete cellular metabolic process; obsolete cellular catabolic process; obsolete organelle part; obsolete intracellular part; obsolete membrane part; obsolete nuclear part; obsolete endoplasmic reticulum part; obsolete cytoplasmic part; obsolete intracellular organelle part; obsolete cell part; negative regulation of growth; regulation of nucleocytoplasmic transport; negative regulation of nucleocytoplasmic transport; positive regulation of biological process; negative regulation of biological process; positive regulation of cellular process; negative regulation of cellular process; regulation of response to stimulus; positive regulation of response to stimulus; regulation of biological process; regulation of cellular process; nervous system process; response to stimulus; neuromuscular process; regulation of transport; negative regulation of transport; regulation of cellular component organization; negative regulation of cellular component organization; regulation of protein transport; negative regulation of protein transport; cellular response to stimulus; regulation of cellular localization; process utilizing autophagic mechanism; biological regulation; regulation of establishment of protein localization; cellular response to abiotic stimulus; cellular response to radiation; cellular response to light stimulus; regulation of peptide transport; negative regulation of intracellular protein transport; apoptotic signaling pathway; intrinsic apoptotic signaling pathway; endoplasmic reticulum subcompartment; cellular response to environmental stimulus; regulation of protein localization to nucleus; negative regulation of protein localization to nucleus; regulation of response to ethanol; positive regulation of response to ethanol; regulation of response to alcohol; positive regulation of response to alcohol; regulation of organelle assembly; negative regulation of organelle assembly; regulation of intracellular signal transduction; positive regulation of intracellular signal transduction; negative regulation of autophagosome assembly; negative regulation of protein localization; regulation of protein import; negative regulation of protein import; negative regulation of establishment of protein localization; regulation of autophagosome assembly; regulation of response to drug; positive regulation of response to drug; regulation of apoptotic signaling pathway; positive regulation of apoptotic signaling pathway; regulation of intrinsic apoptotic signaling pathway
Q12789	1075.4	940.453	1011.69	1102.24	936.587	1205.39	1009.18	1081.41	0.455296	0.603341	0.395326	-0.0997261	0.93321	-1.07157	0.648515	none	GTF3C1	General transcription factor 3C polypeptide 1	reviewed	TF3C1_HUMAN	GTF3C1	Homo sapiens (Human)	2109			3D-structure;Alternative splicing;Direct protein sequencing;DNA-binding;Isopeptide bond;Nucleus;Phosphoprotein;Proteomics identification;Reference proteome;Transcription;Ubl conjugation	KW-0002; KW-0025; KW-0903; KW-0238; KW-1017; KW-0539; KW-0597; KW-1267; KW-1185; KW-0804; KW-0832			MOD_RES 667; /note="Phosphoserine"; /evidence="ECO:0007744|PubMed:21406692"; MOD_RES 739; /note="Phosphoserine"; /evidence="ECO:0007744|PubMed:18669648, ECO:0007744|PubMed:21406692, ECO:0007744|PubMed:23186163"; MOD_RES 1062; /note="Phosphoserine"; /evidence="ECO:0007744|PubMed:18669648, ECO:0007744|PubMed:20068231, ECO:0007744|PubMed:21406692"; MOD_RES 1068; /note="Phosphoserine"; /evidence="ECO:0007744|PubMed:17081983, ECO:0007744|PubMed:19690332, ECO:0007744|PubMed:20068231, ECO:0007744|PubMed:21406692, ECO:0007744|PubMed:23186163"; MOD_RES 1253; /note="Phosphoserine"; /evidence="ECO:0007744|PubMed:23186163"; MOD_RES 1611; /note="Phosphoserine"; /evidence="ECO:0007744|PubMed:23186163"; MOD_RES 1632; /note="Phosphoserine"; /evidence="ECO:0007744|PubMed:18669648, ECO:0007744|PubMed:20068231, ECO:0007744|PubMed:23186163"; MOD_RES 1653; /note="Phosphoserine"; /evidence="ECO:0007744|PubMed:16964243, ECO:0007744|PubMed:18669648, ECO:0007744|PubMed:20068231, ECO:0007744|PubMed:23186163"; MOD_RES 1856; /note="Phosphoserine"; /evidence="ECO:0007744|PubMed:18669648"; MOD_RES 1865; /note="Phosphoserine"; /evidence="ECO:0007744|PubMed:18669648, ECO:0007744|PubMed:19690332, ECO:0007744|PubMed:20068231, ECO:0007744|PubMed:23186163"; MOD_RES 1868; /note="Phosphoserine"; /evidence="ECO:0007744|PubMed:18669648, ECO:0007744|PubMed:19690332, ECO:0007744|PubMed:20068231, ECO:0007744|PubMed:23186163"; MOD_RES 1896; /note="Phosphoserine"; /evidence="ECO:0000250|UniProtKB:Q8K284"; MOD_RES 1911; /note="Phosphoserine"; /evidence="ECO:0007744|PubMed:24275569"; MOD_RES 1969; /note="Phosphoserine"; /evidence="ECO:0007744|PubMed:17525332"					Q12789;	Q12789;	ENST00000356183.9 [Q12789-2];ENST00000561623.5 [Q12789-3];	2975;	KOG4560;	R-HSA-749476;R-HSA-76061;R-HSA-76066;	IPR056467;IPR044210;IPR035625;IPR007309;IPR056428;	PF04182;PF24101;PF23704;	GO:0000127; GO:0000995; GO:0003677; GO:0005654; GO:0005730; GO:0006383; GO:0006384; GO:0009303; GO:0009304; GO:0016020; GO:0042791; GO:0042797; GO:1990904; GO:0000182; GO:0000976; GO:0000992; GO:0001002; GO:0001003; GO:0001016; GO:0001067; GO:0003674; GO:0003676; GO:0003690; GO:0005488; GO:0005575; GO:0005622; GO:0005623; GO:0005634; GO:0005667; GO:0006139; GO:0006351; GO:0006352; GO:0006355; GO:0006359; GO:0006399; GO:0006725; GO:0006807; GO:0008150; GO:0008152; GO:0009058; GO:0009059; GO:0009889; GO:0009987; GO:0010467; GO:0010468; GO:0010556; GO:0016070; GO:0016072; GO:0018130; GO:0019219; GO:0019222; GO:0019438; GO:0031323; GO:0031326; GO:0031974; GO:0031981; GO:0032774; GO:0032991; GO:0034641; GO:0034645; GO:0034654; GO:0034660; GO:0043170; GO:0043226; GO:0043227; GO:0043228; GO:0043229; GO:0043231; GO:0043232; GO:0043233; GO:0043565; GO:0044237; GO:0044238; GO:0044249; GO:0044260; GO:0044271; GO:0044422; GO:0044424; GO:0044428; GO:0044446; GO:0044464; GO:0046483; GO:0050789; GO:0050794; GO:0051171; GO:0051252; GO:0060255; GO:0065007; GO:0070013; GO:0071704; GO:0080084; GO:0080090; GO:0090304; GO:0090576; GO:0097159; GO:0097659; GO:0098781; GO:1901360; GO:1901362; GO:1901363; GO:1901576; GO:1903506; GO:1990837; GO:2000112; GO:2001141	K	hsa:2975				9606.ENSP00000348510	Nucleus, Plasma Membrane, Peroxisome	transcription factor TFIIIC complex; RNA polymerase III general transcription initiation factor activity; DNA binding; nucleoplasm; nucleolus; transcription by RNA polymerase III; transcription initiation at RNA polymerase III promoter; rRNA transcription; tRNA transcription; membrane; 5S class rRNA transcription by RNA polymerase III; tRNA transcription by RNA polymerase III; ribonucleoprotein complex; rDNA binding; transcription cis-regulatory region binding; RNA polymerase III cis-regulatory region sequence-specific DNA binding; RNA polymerase III type 1 promoter sequence-specific DNA binding; RNA polymerase III type 2 promoter sequence-specific DNA binding; RNA polymerase III transcription regulatory region sequence-specific DNA binding; transcription regulatory region nucleic acid binding; molecular_function; nucleic acid binding; double-stranded DNA binding; binding; cellular_component; intracellular anatomical structure; obsolete cell; nucleus; transcription regulator complex; nucleobase-containing compound metabolic process; DNA-templated transcription; DNA-templated transcription initiation; regulation of DNA-templated transcription; regulation of transcription by RNA polymerase III; tRNA metabolic process; obsolete cellular aromatic compound metabolic process; obsolete nitrogen compound metabolic process; biological_process; metabolic process; biosynthetic process; macromolecule biosynthetic process; regulation of biosynthetic process; cellular process; gene expression; regulation of gene expression; regulation of macromolecule biosynthetic process; RNA metabolic process; rRNA metabolic process; obsolete heterocycle biosynthetic process; regulation of nucleobase-containing compound metabolic process; regulation of metabolic process; obsolete aromatic compound biosynthetic process; obsolete regulation of cellular metabolic process; obsolete regulation of cellular biosynthetic process; membrane-enclosed lumen; nuclear lumen; RNA biosynthetic process; protein-containing complex; obsolete cellular nitrogen compound metabolic process; obsolete cellular macromolecule biosynthetic process; nucleobase-containing compound biosynthetic process; obsolete ncRNA metabolic process; macromolecule metabolic process; organelle; membrane-bounded organelle; membraneless organelle; intracellular organelle; intracellular membrane-bounded organelle; intracellular membraneless organelle; organelle lumen; sequence-specific DNA binding; obsolete cellular metabolic process; primary metabolic process; obsolete cellular biosynthetic process; obsolete cellular macromolecule metabolic process; obsolete cellular nitrogen compound biosynthetic process; obsolete organelle part; obsolete intracellular part; obsolete nuclear part; obsolete intracellular organelle part; obsolete cell part; obsolete heterocycle metabolic process; regulation of biological process; regulation of cellular process; obsolete regulation of nitrogen compound metabolic process; regulation of RNA metabolic process; regulation of macromolecule metabolic process; biological regulation; intracellular organelle lumen; obsolete organic substance metabolic process; 5S rDNA binding; regulation of primary metabolic process; nucleic acid metabolic process; RNA polymerase III transcription regulator complex; obsolete organic cyclic compound binding; obsolete nucleic acid-templated transcription; obsolete ncRNA transcription; obsolete organic cyclic compound metabolic process; obsolete organic cyclic compound biosynthetic process; heterocyclic compound binding; obsolete organic substance biosynthetic process; obsolete regulation of nucleic acid-templated transcription; sequence-specific double-stranded DNA binding; obsolete regulation of cellular macromolecule biosynthetic process; regulation of RNA biosynthetic process
Q14203	1260.69	1193.61	1318.94	1270.07	1236.1	1465.79	1257.75	1323.98	0.455352	0.256069	0.405563	-0.0740442	0.949971	-1.05266	0.648515	none	DCTN1	Dynactin subunit 1	reviewed	DCTN1_HUMAN	DCTN1	Homo sapiens (Human)	1278			3D-structure;Alternative splicing;Amyotrophic lateral sclerosis;Cell cycle;Cell division;Coiled coil;Cytoplasm;Cytoskeleton;Dynein;Microtubule;Mitosis;Neurodegeneration;Neuropathy;Nucleus;Parkinsonism;Phosphoprotein;Proteomics identification;Reference proteome;Transport;Ubl conjugation	KW-0002; KW-0025; KW-0036; KW-0131; KW-0132; KW-0175; KW-0963; KW-0206; KW-0243; KW-0493; KW-0498; KW-0523; KW-0622; KW-0539; KW-0908; KW-0597; KW-1267; KW-1185; KW-0813; KW-0832			MOD_RES 108; /note="Phosphothreonine"; /evidence="ECO:0007744|PubMed:19690332"; MOD_RES 145; /note="Phosphothreonine; by SLK"; /evidence="ECO:0000269|PubMed:23985322"; MOD_RES 146; /note="Phosphothreonine; by SLK"; /evidence="ECO:0000269|PubMed:23985322"; MOD_RES 147; /note="Phosphothreonine; by SLK"; /evidence="ECO:0000269|PubMed:23985322"; MOD_RES 179; /note="Phosphoserine; by PLK1"; /evidence="ECO:0000269|PubMed:20679239"; MOD_RES 212; /note="Phosphoserine; by CDK1"; /evidence="ECO:0000269|PubMed:20679239"	PTM: Ubiquitinated by a SCF complex containing FBXL5, leading to its degradation by the proteasome. {ECO:0000269|PubMed:17532294}.; PTM: Phosphorylation by SLK at Thr-145, Thr-146 and Thr-147 targets DCTN1 to the centrosome. It is uncertain if SLK phosphorylates all three threonines or one or two of them. PLK1-mediated phosphorylation at Ser-179 is essential for its localization in the nuclear envelope, promotes its dissociation from microtubules during early mitosis and positively regulates nuclear envelope breakdown during prophase. {ECO:0000269|PubMed:20679239, ECO:0000269|PubMed:23985322}.				Q14203;	Q14203;	ENST00000394003.7 [Q14203-6];ENST00000409240.5 [Q14203-3];ENST00000409438.5 [Q14203-5];ENST00000409567.7 [Q14203-4];ENST00000628224.3 [Q14203-1];ENST00000633691.1 [Q14203-2];	1639;	KOG0971;	R-HSA-2132295;R-HSA-2565942 [Q14203-2];R-HSA-3371497;R-HSA-380259 [Q14203-2];R-HSA-380270 [Q14203-2];R-HSA-380284 [Q14203-2];R-HSA-380320 [Q14203-2];R-HSA-381038;R-HSA-5620912 [Q14203-2];R-HSA-6807878;R-HSA-6811436;R-HSA-8854518 [Q14203-2];R-HSA-9725370;	IPR036859;IPR000938;IPR022157;	PF01302;PF12455;	GO:0000132; GO:0000278; GO:0000776; GO:0000922; GO:0005635; GO:0005737; GO:0005813; GO:0005814; GO:0005819; GO:0005829; GO:0005874; GO:0005875; GO:0005929; GO:0005938; GO:0007097; GO:0007399; GO:0007528; GO:0008017; GO:0010457; GO:0015630; GO:0015631; GO:0016020; GO:0019901; GO:0021517; GO:0030286; GO:0030424; GO:0031116; GO:0031252; GO:0032402; GO:0034454; GO:0035371; GO:0036064; GO:0042147; GO:0043005; GO:0043025; GO:0045171; GO:0048156; GO:0050905; GO:0051081; GO:0051301; GO:0060236; GO:0061744; GO:0070050; GO:0072686; GO:0090063; GO:0099558; GO:0099738; GO:0120103; GO:1904398; GO:1905515; GO:1990535; GO:0000003; GO:0000022; GO:0000070; GO:0000086; GO:0000226; GO:0000235; GO:0000280; GO:0000775; GO:0000819; GO:0000902; GO:0000904; GO:0001505; GO:0001654; GO:0001709; GO:0001738; GO:0001745; GO:0001751; GO:0001754; GO:0002009; GO:0002252; GO:0002376; GO:0002478; GO:0002495; GO:0002504; GO:0003006; GO:0003008; GO:0003674; GO:0003774; GO:0003824; GO:0005488; GO:0005515; GO:0005575; GO:0005622; GO:0005623; GO:0005634; GO:0005694; GO:0005815; GO:0005818; GO:0005828; GO:0005856; GO:0005868; GO:0005869; GO:0005876; GO:0005881; GO:0006403; GO:0006582; GO:0006725; GO:0006810; GO:0006836; GO:0006886; GO:0006888; GO:0006928; GO:0006950; GO:0006952; GO:0006955; GO:0006986; GO:0006996; GO:0006997; GO:0006998; GO:0007010; GO:0007017; GO:0007018; GO:0007049; GO:0007051; GO:0007052; GO:0007059; GO:0007098; GO:0007154; GO:0007163; GO:0007165; GO:0007267; GO:0007268; GO:0007269; GO:0007275; GO:0007338; GO:0007346; GO:0007349; GO:0007409; GO:0007417; GO:0007423; GO:0007610; GO:0008088; GO:0008090; GO:0008092; GO:0008104; GO:0008150; GO:0008152; GO:0009566; GO:0009653; GO:0009887; GO:0009888; GO:0009987; GO:0010033; GO:0010256; GO:0010389; GO:0010564; GO:0010638; GO:0010769; GO:0010968; GO:0010970; GO:0010975; GO:0012505; GO:0015031; GO:0015629; GO:0015833; GO:0015931; GO:0016043; GO:0016049; GO:0016192; GO:0016197; GO:0016330; GO:0016462; GO:0016482; GO:0016787; GO:0016817; GO:0016818; GO:0017111; GO:0018958; GO:0019725; GO:0019748; GO:0019882; GO:0019884; GO:0019886; GO:0019896; GO:0019899; GO:0019900; GO:0019953; GO:0021510; GO:0022008; GO:0022402; GO:0022406; GO:0022411; GO:0022414; GO:0022603; GO:0022604; GO:0022607; GO:0023052; GO:0023061; GO:0030010; GO:0030030; GO:0030031; GO:0030154; GO:0030182; GO:0030397; GO:0030496; GO:0030705; GO:0030855; GO:0030859; GO:0030904; GO:0030968; GO:0031023; GO:0031110; GO:0031112; GO:0031113; GO:0031122; GO:0031175; GO:0031334; GO:0031344; GO:0031616; GO:0031967; GO:0031975; GO:0032252; GO:0032253; GO:0032271; GO:0032273; GO:0032386; GO:0032388; GO:0032400; GO:0032401; GO:0032501; GO:0032502; GO:0032838; GO:0032879; GO:0032880; GO:0032886; GO:0032940; GO:0032989; GO:0032990; GO:0032991; GO:0033036; GO:0033043; GO:0033059; GO:0033157; GO:0033267; GO:0033365; GO:0033554; GO:0034453; GO:0034501; GO:0034502; GO:0034620; GO:0034643; GO:0034976; GO:0035006; GO:0035010; GO:0035011; GO:0035046; GO:0035047; GO:0035088; GO:0035089; GO:0035966; GO:0035967; GO:0036477; GO:0036498; GO:0040001; GO:0040007; GO:0042051; GO:0042052; GO:0042221; GO:0042440; GO:0042461; GO:0042462; GO:0042592; GO:0042802; GO:0042886; GO:0042995; GO:0043195; GO:0043226; GO:0043227; GO:0043228; GO:0043229; GO:0043231; GO:0043232; GO:0043254; GO:0043473; GO:0043679; GO:0043933; GO:0043954; GO:0044085; GO:0044087; GO:0044089; GO:0044237; GO:0044297; GO:0044306; GO:0044422; GO:0044424; GO:0044425; GO:0044427; GO:0044428; GO:0044430; GO:0044441; GO:0044444; GO:0044446; GO:0044448; GO:0044450; GO:0044456; GO:0044463; GO:0044464; GO:0044703; GO:0044770; GO:0044772; GO:0044782; GO:0044839; GO:0044877; GO:0045087; GO:0045111; GO:0045165; GO:0045184; GO:0045197; GO:0045198; GO:0045202; GO:0045505; GO:0045595; GO:0045664; GO:0046530; GO:0046903; GO:0046907; GO:0047496; GO:0047497; GO:0048002; GO:0048193; GO:0048285; GO:0048468; GO:0048489; GO:0048491; GO:0048513; GO:0048518; GO:0048522; GO:0048588; GO:0048589; GO:0048592; GO:0048646; GO:0048666; GO:0048667; GO:0048675; GO:0048699; GO:0048729; GO:0048731; GO:0048749; GO:0048812; GO:0048814; GO:0048856; GO:0048858; GO:0048869; GO:0050657; GO:0050658; GO:0050767; GO:0050773; GO:0050789; GO:0050793; GO:0050794; GO:0050803; GO:0050807; GO:0050808; GO:0050877; GO:0050896; GO:0051028; GO:0051049; GO:0051050; GO:0051128; GO:0051130; GO:0051179; GO:0051222; GO:0051223; GO:0051225; GO:0051231; GO:0051233; GO:0051234; GO:0051236; GO:0051239; GO:0051255; GO:0051256; GO:0051276; GO:0051293; GO:0051294; GO:0051299; GO:0051383; GO:0051493; GO:0051495; GO:0051640; GO:0051641; GO:0051642; GO:0051646; GO:0051647; GO:0051648; GO:0051649; GO:0051650; GO:0051653; GO:0051654; GO:0051656; GO:0051704; GO:0051716; GO:0051726; GO:0051875; GO:0051904; GO:0051905; GO:0051960; GO:0060249; GO:0060271; GO:0060284; GO:0060341; GO:0060429; GO:0060560; GO:0061024; GO:0061162; GO:0061174; GO:0061176; GO:0061245; GO:0061339; GO:0061564; GO:0061670; GO:0061842; GO:0065007; GO:0065008; GO:0070201; GO:0070507; GO:0070727; GO:0070840; GO:0070887; GO:0070925; GO:0071310; GO:0071459; GO:0071702; GO:0071704; GO:0071705; GO:0071840; GO:0071944; GO:0072384; GO:0072393; GO:0090087; GO:0090162; GO:0090224; GO:0090307; GO:0090316; GO:0090596; GO:0097435; GO:0097458; GO:0097479; GO:0097480; GO:0097711; GO:0098687; GO:0098793; GO:0098796; GO:0098813; GO:0098916; GO:0098930; GO:0099003; GO:0099080; GO:0099081; GO:0099111; GO:0099512; GO:0099513; GO:0099514; GO:0099517; GO:0099518; GO:0099519; GO:0099536; GO:0099537; GO:0099568; GO:0099643; GO:0106027; GO:0120025; GO:0120031; GO:0120035; GO:0120036; GO:0120038; GO:0120039; GO:0120111; GO:0140014; GO:0140056; GO:0150034; GO:1901360; GO:1901615; GO:1901950; GO:1901987; GO:1901990; GO:1902494; GO:1902749; GO:1902850; GO:1902903; GO:1902905; GO:1903047; GO:1903829; GO:1904115; GO:1904396; GO:1904951; GO:1990049; GO:1990138; GO:1990752; GO:2000026	Z	hsa:1639;;hsa:6249;hsa:23303	hsa04814|hsa04962|hsa05014|hsa05016|hsa05022|hsa05132;hsa04150;hsa04814	DCTN1, DAP-150, DP-150, HMND14, P135; dynactin subunit 1;CLIP1, CLIP, CLIP-170, CLIP170, CYLN1, RSN; CAP-Gly domain containing linker protein 1;KIF13B, GAKIN; kinesin family member 13B	Motor proteins|Vasopressin-regulated water reabsorption|Amyotrophic lateral sclerosis|Huntington disease|Pathways of neurodegeneration - multiple diseases|Salmonella infection;mTOR signaling pathway;Motor proteins	9606.ENSP00000354791	Plasma Membrane, Nucleus, Cytosol, Endoplasmic Reticulum, Cytosol_Nucleus	establishment of mitotic spindle orientation; mitotic cell cycle; kinetochore; spindle pole; nuclear envelope; cytoplasm; centrosome; centriole; spindle; cytosol; microtubule; microtubule associated complex; cilium; cell cortex; nuclear migration; nervous system development; neuromuscular junction development; microtubule binding; centriole-centriole cohesion; microtubule cytoskeleton; tubulin binding; membrane; protein kinase binding; ventral spinal cord development; dynein complex; axon; positive regulation of microtubule polymerization; cell leading edge; melanosome transport; microtubule anchoring at centrosome; microtubule plus-end; ciliary basal body; retrograde transport, endosome to Golgi; neuron projection; neuronal cell body; intercellular bridge; tau protein binding; neuromuscular process; nuclear membrane disassembly; cell division; regulation of mitotic spindle organization; motor behavior; neuron cellular homeostasis; mitotic spindle; positive regulation of microtubule nucleation; maintenance of synapse structure; cell cortex region; centriolar subdistal appendage; positive regulation of neuromuscular junction development; non-motile cilium assembly; neuron projection maintenance; obsolete reproduction; mitotic spindle elongation; mitotic sister chromatid segregation; G2/M transition of mitotic cell cycle; microtubule cytoskeleton organization; astral microtubule; nuclear division; chromosome, centromeric region; sister chromatid segregation; cell morphogenesis; obsolete cell morphogenesis involved in differentiation; obsolete regulation of neurotransmitter levels; eye development; cell fate determination; morphogenesis of a polarized epithelium; compound eye morphogenesis; compound eye photoreceptor cell differentiation; eye photoreceptor cell differentiation; morphogenesis of an epithelium; immune effector process; immune system process; antigen processing and presentation of exogenous peptide antigen; antigen processing and presentation of peptide antigen via MHC class II; antigen processing and presentation of peptide or polysaccharide antigen via MHC class II; developmental process involved in reproduction; system process; molecular_function; cytoskeletal motor activity; catalytic activity; binding; protein binding; cellular_component; intracellular anatomical structure; obsolete cell; nucleus; chromosome; microtubule organizing center; aster; kinetochore microtubule; cytoskeleton; cytoplasmic dynein complex; dynactin complex; spindle microtubule; cytoplasmic microtubule; RNA localization; melanin metabolic process; obsolete cellular aromatic compound metabolic process; transport; neurotransmitter transport; intracellular protein transport; endoplasmic reticulum to Golgi vesicle-mediated transport; obsolete movement of cell or subcellular component; response to stress; defense response; immune response; response to unfolded protein; organelle organization; nucleus organization; nuclear envelope organization; cytoskeleton organization; microtubule-based process; microtubule-based movement; cell cycle; spindle organization; mitotic spindle organization; chromosome segregation; centrosome cycle; cell communication; establishment or maintenance of cell polarity; signal transduction; cell-cell signaling; chemical synaptic transmission; neurotransmitter secretion; multicellular organism development; single fertilization; regulation of mitotic cell cycle; cellularization; axonogenesis; central nervous system development; sensory organ development; behavior; axo-dendritic transport; retrograde axonal transport; cytoskeletal protein binding; intracellular protein localization; biological_process; metabolic process; fertilization; anatomical structure morphogenesis; animal organ morphogenesis; tissue development; cellular process; obsolete response to organic substance; endomembrane system organization; regulation of G2/M transition of mitotic cell cycle; regulation of cell cycle process; positive regulation of organelle organization; obsolete regulation of cell morphogenesis involved in differentiation; regulation of microtubule nucleation; transport along microtubule; regulation of neuron projection development; endomembrane system; protein transport; actin cytoskeleton; peptide transport; nucleobase-containing compound transport; cellular component organization; cell growth; vesicle-mediated transport; endosomal transport; second mitotic wave involved in compound eye morphogenesis; pyrophosphatase activity; cytosolic transport; hydrolase activity; hydrolase activity, acting on acid anhydrides; hydrolase activity, acting on acid anhydrides, in phosphorus-containing anhydrides; ribonucleoside triphosphate phosphatase activity; phenol-containing compound metabolic process; cellular homeostasis; secondary metabolic process; antigen processing and presentation; antigen processing and presentation of exogenous antigen; antigen processing and presentation of exogenous peptide antigen via MHC class II; axonal transport of mitochondrion; enzyme binding; kinase binding; sexual reproduction; spinal cord development; neurogenesis; cell cycle process; membrane docking; cellular component disassembly; reproductive process; regulation of anatomical structure morphogenesis; regulation of cell morphogenesis; cellular component assembly; signaling; signal release; establishment of cell polarity; cell projection organization; cell projection assembly; cell differentiation; neuron differentiation; membrane disassembly; midbody; cytoskeleton-dependent intracellular transport; epithelial cell differentiation; polarized epithelial cell differentiation; retromer complex; endoplasmic reticulum unfolded protein response; microtubule organizing center organization; regulation of microtubule polymerization or depolymerization; positive regulation of microtubule polymerization or depolymerization; regulation of microtubule polymerization; cytoplasmic microtubule organization; neuron projection development; positive regulation of protein-containing complex assembly; regulation of cell projection organization; spindle pole centrosome; organelle envelope; obsolete envelope; secretory granule localization; dense core granule localization; regulation of protein polymerization; positive regulation of protein polymerization; regulation of intracellular transport; positive regulation of intracellular transport; melanosome localization; establishment of melanosome localization; multicellular organismal process; developmental process; plasma membrane bounded cell projection cytoplasm; regulation of localization; regulation of protein localization; regulation of microtubule-based process; secretion by cell; cellular anatomical entity morphogenesis; obsolete cell part morphogenesis; protein-containing complex; macromolecule localization; regulation of organelle organization; cellular pigmentation; regulation of intracellular protein transport; obsolete axon part; protein localization to organelle; cellular response to stress; microtubule anchoring; protein localization to kinetochore; protein localization to chromosome; cellular response to unfolded protein; establishment of mitochondrion localization, microtubule-mediated; response to endoplasmic reticulum stress; melanization defense response; encapsulation of foreign target; melanotic encapsulation of foreign target; pronuclear migration; centrosomal and pronuclear rotation; establishment or maintenance of apical/basal cell polarity; establishment of apical/basal cell polarity; response to topologically incorrect protein; cellular response to topologically incorrect protein; somatodendritic compartment; IRE1-mediated unfolded protein response; establishment of mitotic spindle localization; growth; compound eye photoreceptor development; rhabdomere development; response to chemical; pigment metabolic process; photoreceptor cell development; eye photoreceptor cell development; homeostatic process; identical protein binding; amide transport; cell projection; terminal bouton; organelle; membrane-bounded organelle; membraneless organelle; intracellular organelle; intracellular membrane-bounded organelle; intracellular membraneless organelle; regulation of protein-containing complex assembly; pigmentation; axon terminus; protein-containing complex organization; cellular component maintenance; cellular component biogenesis; regulation of cellular component biogenesis; positive regulation of cellular component biogenesis; obsolete cellular metabolic process; cell body; neuron projection terminus; obsolete organelle part; obsolete intracellular part; obsolete membrane part; obsolete chromosomal part; obsolete nuclear part; obsolete cytoskeletal part; obsolete ciliary part; obsolete cytoplasmic part; obsolete intracellular organelle part; obsolete cell cortex part; obsolete microtubule organizing center part; obsolete synapse part; obsolete cell projection part; obsolete cell part; multi-organism reproductive process; cell cycle phase transition; mitotic cell cycle phase transition; cilium organization; cell cycle G2/M phase transition; protein-containing complex binding; innate immune response; intermediate filament cytoskeleton; cell fate commitment; establishment of protein localization; establishment or maintenance of epithelial cell apical/basal polarity; establishment of epithelial cell apical/basal polarity; synapse; dynein intermediate chain binding; regulation of cell differentiation; regulation of neuron differentiation; photoreceptor cell differentiation; secretion; intracellular transport; vesicle transport along microtubule; mitochondrion transport along microtubule; antigen processing and presentation of peptide antigen; Golgi vesicle transport; organelle fission; cell development; synaptic vesicle transport; retrograde synaptic vesicle transport; animal organ development; positive regulation of biological process; positive regulation of cellular process; developmental cell growth; developmental growth; eye morphogenesis; anatomical structure formation involved in morphogenesis; neuron development; cell morphogenesis involved in neuron differentiation; axon extension; generation of neurons; tissue morphogenesis; system development; compound eye development; neuron projection morphogenesis; regulation of dendrite morphogenesis; anatomical structure development; cell projection morphogenesis; cellular developmental process; nucleic acid transport; RNA transport; regulation of neurogenesis; regulation of dendrite development; regulation of biological process; regulation of developmental process; regulation of cellular process; regulation of synapse structure or activity; regulation of synapse organization; synapse organization; nervous system process; response to stimulus; mRNA transport; regulation of transport; positive regulation of transport; regulation of cellular component organization; positive regulation of cellular component organization; localization; positive regulation of protein transport; regulation of protein transport; spindle assembly; spindle elongation; spindle midzone; establishment of localization; establishment of RNA localization; regulation of multicellular organismal process; spindle midzone assembly; mitotic spindle midzone assembly; chromosome organization; establishment of spindle localization; establishment of spindle orientation; centrosome separation; kinetochore organization; regulation of cytoskeleton organization; positive regulation of cytoskeleton organization; organelle localization; cellular localization; centrosome localization; mitochondrion localization; nucleus localization; vesicle localization; establishment of localization in cell; establishment of vesicle localization; spindle localization; establishment of mitochondrion localization; establishment of organelle localization; obsolete multi-organism process; cellular response to stimulus; regulation of cell cycle; pigment granule localization; pigment granule transport; establishment of pigment granule localization; regulation of nervous system development; anatomical structure homeostasis; cilium assembly; regulation of cell development; regulation of cellular localization; epithelium development; developmental growth involved in morphogenesis; membrane organization; establishment of monopolar cell polarity; type I terminal bouton; type Ib terminal bouton; establishment or maintenance of bipolar cell polarity; establishment or maintenance of monopolar cell polarity; axon development; evoked neurotransmitter secretion; microtubule organizing center localization; biological regulation; regulation of biological quality; regulation of establishment of protein localization; regulation of microtubule cytoskeleton organization; obsolete cellular macromolecule localization; dynein complex binding; cellular response to chemical stimulus; organelle assembly; obsolete cellular response to organic substance; protein localization to chromosome, centromeric region; obsolete organic substance transport; obsolete organic substance metabolic process; nitrogen compound transport; cellular component organization or biogenesis; cell periphery; organelle transport along microtubule; microtubule anchoring at microtubule organizing center; regulation of peptide transport; establishment of epithelial cell polarity; regulation of spindle organization; mitotic spindle assembly; positive regulation of intracellular protein transport; sensory organ morphogenesis; supramolecular fiber organization; obsolete neuron part; synaptic vesicle localization; establishment of synaptic vesicle localization; ciliary basal body-plasma membrane docking; chromosomal region; presynapse; membrane protein complex; nuclear chromosome segregation; anterograde trans-synaptic signaling; axonal transport; vesicle-mediated transport in synapse; supramolecular complex; supramolecular polymer; microtubule-based transport; supramolecular fiber; polymeric cytoskeletal fiber; synaptic vesicle cytoskeletal transport; synaptic vesicle transport along microtubule; vesicle cytoskeletal trafficking; dense core granule cytoskeletal transport; synaptic signaling; trans-synaptic signaling; cytoplasmic region; signal release from synapse; neuron projection organization; plasma membrane bounded cell projection; plasma membrane bounded cell projection assembly; regulation of plasma membrane bounded cell projection organization; plasma membrane bounded cell projection organization; obsolete plasma membrane bounded cell projection part; plasma membrane bounded cell projection morphogenesis; neuron projection cytoplasm; mitotic nuclear division; organelle localization by membrane tethering; distal axon; obsolete organic cyclic compound metabolic process; obsolete organic hydroxy compound metabolic process; dense core granule transport; regulation of cell cycle phase transition; regulation of mitotic cell cycle phase transition; catalytic complex; regulation of cell cycle G2/M phase transition; microtubule cytoskeleton organization involved in mitosis; regulation of supramolecular fiber organization; positive regulation of supramolecular fiber organization; mitotic cell cycle process; positive regulation of protein localization; axon cytoplasm; regulation of neuromuscular junction development; positive regulation of establishment of protein localization; retrograde neuronal dense core vesicle transport; neuron projection extension; microtubule end; regulation of multicellular organismal development
P24928	894.619	847.633	873.754	848.593	891.941	968.785	872.002	903.107	0.455476	0.178394	0.26017	-0.0505645	0.965558	-1.03567	0.648579	none	POLR2A	DNA-directed RNA polymerase II subunit RPB1	reviewed	RPB1_HUMAN	POLR2A POLR2	Homo sapiens (Human)	1970	COFACTOR: Name=Mg(2+); Xref=ChEBI:CHEBI:18420; Evidence={ECO:0000269|PubMed:27193682}; Note=Two Mg(2+) ions are coordinated by both the catalytic residues and the nucleic acid substrate to enhance substrate recognition and catalytic efficiency. {ECO:0000269|PubMed:27193682};	2.7.7.48; 2.7.7.6; 3.1.13.-	3D-structure;Acetylation;Alternative splicing;Chromosome;Cytoplasm;Disease variant;DNA-binding;DNA-directed RNA polymerase;Host-virus interaction;Hydrolase;Intellectual disability;Isopeptide bond;Magnesium;Metal-binding;Methylation;Nucleotidyltransferase;Nucleus;Phosphoprotein;Proteomics identification;Reference proteome;Repeat;RNA-directed RNA polymerase;Transcription;Transferase;Ubl conjugation;Zinc	KW-0002; KW-0007; KW-0025; KW-0158; KW-0963; KW-0225; KW-0238; KW-0240; KW-0945; KW-0378; KW-0991; KW-1017; KW-0460; KW-0479; KW-0488; KW-0548; KW-0539; KW-0597; KW-1267; KW-1185; KW-0677; KW-0696; KW-0804; KW-0808; KW-0832; KW-0862			MOD_RES 1; /note="N-acetylmethionine"; /evidence="ECO:0007744|PubMed:19413330"; MOD_RES 27; /note="Phosphoserine"; /evidence="ECO:0007744|PubMed:23186163"; MOD_RES 217; /note="Phosphoserine"; /evidence="ECO:0007744|PubMed:23186163"; MOD_RES 1603; /note="Omega-N-methylated arginine; by CARM1; in vitro"; /evidence="ECO:0000269|PubMed:26700805"; MOD_RES 1810; /note="Asymmetric dimethylarginine; alternate; by CARM1"; /evidence="ECO:0000269|PubMed:21454787, ECO:0000269|PubMed:26700805"; MOD_RES 1810; /note="Symmetric dimethylarginine; alternate; by PRMT5"; /evidence="ECO:0000269|PubMed:26700805"; MOD_RES 1838; /note="N6,N6-dimethyllysine; alternate"; /evidence="ECO:0000250|UniProtKB:P08775"; MOD_RES 1838; /note="N6-methyllysine; alternate"; /evidence="ECO:0000250|UniProtKB:P08775"; MOD_RES 1840; /note="Phosphothreonine"; /evidence="ECO:0000269|PubMed:26566685"; MOD_RES 1843; /note="Phosphoserine"; /evidence="ECO:0000269|PubMed:26566685, ECO:0007744|PubMed:19690332"; MOD_RES 1845; /note="Phosphoserine"; /evidence="ECO:0000269|PubMed:26566685"; MOD_RES 1847; /note="Phosphoserine"; /evidence="ECO:0000250|UniProtKB:P08775"; MOD_RES 1849; /note="Phosphoserine"; /evidence="ECO:0000269|PubMed:26566685, ECO:0007744|PubMed:18669648"; MOD_RES 1850; /note="Phosphoserine"; /evidence="ECO:0000269|PubMed:26566685, ECO:0007744|PubMed:23186163"; MOD_RES 1854; /note="Phosphothreonine"; /evidence="ECO:0007744|PubMed:19690332"; MOD_RES 1857; /note="Phosphoserine"; /evidence="ECO:0000269|PubMed:26566685"; MOD_RES 1859; /note="N6,N6-dimethyllysine; alternate"; /evidence="ECO:0000269|PubMed:26566685"; MOD_RES 1859; /note="N6-methyllysine; alternate"; /evidence="ECO:0000269|PubMed:26566685"; MOD_RES 1860; /note="Phosphotyrosine"; /evidence="ECO:0000269|PubMed:26566685"; MOD_RES 1861; /note="Phosphoserine"; /evidence="ECO:0000269|PubMed:26566685"; MOD_RES 1863; /note="Phosphothreonine"; /evidence="ECO:0000269|PubMed:26566685"; MOD_RES 1864; /note="Phosphoserine"; /evidence="ECO:0000269|PubMed:26566685, ECO:0007744|PubMed:23186163"; MOD_RES 1866; /note="N6,N6,N6-trimethyllysine; alternate"; /evidence="ECO:0000269|PubMed:26566685"; MOD_RES 1866; /note="N6,N6-dimethyllysine; alternate"; /evidence="ECO:0000269|PubMed:26566685"; MOD_RES 1866; /note="N6-acetyllysine; alternate"; /evidence="ECO:0000269|PubMed:26566685"; MOD_RES 1866; /note="N6-methyllysine; alternate"; /evidence="ECO:0000269|PubMed:26566685"; MOD_RES 1867; /note="Phosphotyrosine"; /evidence="ECO:0000269|PubMed:26566685"; MOD_RES 1868; /note="Phosphoserine"; /evidence="ECO:0007744|PubMed:23186163"; MOD_RES 1870; /note="Phosphothreonine"; /evidence="ECO:0000269|PubMed:26566685"; MOD_RES 1873; /note="N6,N6,N6-trimethyllysine; alternate"; /evidence="ECO:0000269|PubMed:26566685"; MOD_RES 1873; /note="N6,N6-dimethyllysine; alternate"; /evidence="ECO:0000250|UniProtKB:P08775"; MOD_RES 1873; /note="N6-methyllysine; alternate"; /evidence="ECO:0000269|PubMed:26566685"; MOD_RES 1874; /note="Phosphotyrosine"; /evidence="ECO:0000269|PubMed:26566685, ECO:0007744|PubMed:18669648, ECO:0007744|PubMed:24275569"; MOD_RES 1875; /note="Phosphoserine"; /evidence="ECO:0000269|PubMed:26566685"; MOD_RES 1877; /note="Phosphothreonine"; /evidence="ECO:0000269|PubMed:26566685"; MOD_RES 1878; /note="Phosphoserine"; /evidence="ECO:0000269|PubMed:26566685, ECO:0007744|PubMed:19690332, ECO:0007744|PubMed:23186163"; MOD_RES 1881; /note="Phosphotyrosine"; /evidence="ECO:0000269|PubMed:26566685"; MOD_RES 1882; /note="Phosphoserine"; /evidence="ECO:0000269|PubMed:26566685, ECO:0007744|PubMed:19690332, ECO:0007744|PubMed:23186163"; MOD_RES 1885; /note="Phosphothreonine"; /evidence="ECO:0007744|PubMed:23186163"; MOD_RES 1887; /note="N6,N6-dimethyllysine; alternate"; /evidence="ECO:0000250|UniProtKB:P08775"; MOD_RES 1887; /note="N6-acetyllysine; alternate"; /evidence="ECO:0000269|PubMed:26566685"; MOD_RES 1887; /note="N6-methyllysine; alternate"; /evidence="ECO:0000269|PubMed:26566685"; MOD_RES 1894; /note="Phosphothreonine"; /evidence="ECO:0000250|UniProtKB:P08775"; MOD_RES 1896; /note="Phosphoserine"; /evidence="ECO:0007744|PubMed:18669648"; MOD_RES 1899; /note="Phosphoserine"; /evidence="ECO:0007744|PubMed:19690332, ECO:0007744|PubMed:23186163"; MOD_RES 1906; /note="Phosphoserine"; /evidence="ECO:0007744|PubMed:24275569"; MOD_RES 1908; /note="N6,N6-dimethyllysine"; /evidence="ECO:0000250|UniProtKB:P08775"; MOD_RES 1909; /note="Phosphotyrosine"; /evidence="ECO:0000269|PubMed:26566685, ECO:0007744|PubMed:16964243, ECO:0007744|PubMed:18669648, ECO:0007744|PubMed:24275569"; MOD_RES 1912; /note="Phosphothreonine"; /evidence="ECO:0000269|PubMed:26566685"; MOD_RES 1913; /note="Phosphoserine"; /evidence="ECO:0000269|PubMed:26566685, ECO:0007744|PubMed:18669648, ECO:0007744|PubMed:19690332, ECO:0007744|PubMed:23186163"; MOD_RES 1915; /note="Phosphothreonine"; /evidence="ECO:0000269|PubMed:26566685"; MOD_RES 1916; /note="Phosphotyrosine"; /evidence="ECO:0000269|PubMed:26566685"; MOD_RES 1917; /note="Phosphoserine"; /evidence="ECO:0000269|PubMed:26566685, ECO:0007744|PubMed:19690332, ECO:0007744|PubMed:21406692"; MOD_RES 1919; /note="Phosphothreonine"; /evidence="ECO:0000269|PubMed:26566685"; MOD_RES 1920; /note="Phosphoserine"; /evidence="ECO:0000269|PubMed:26566685, ECO:0007744|PubMed:18669648, ECO:0007744|PubMed:19690332, ECO:0007744|PubMed:23186163"; MOD_RES 1922; /note="N6,N6-dimethyllysine; alternate"; /evidence="ECO:0000250|UniProtKB:P08775"; MOD_RES 1922; /note="N6-acetyllysine; alternate"; /evidence="ECO:0000305|PubMed:26566685"; MOD_RES 1922; /note="N6-methyllysine; alternate"; /evidence="ECO:0000305|PubMed:26566685"; MOD_RES 1923; /note="Phosphotyrosine"; /evidence="ECO:0000269|PubMed:26566685, ECO:0007744|PubMed:16964243, ECO:0007744|PubMed:18669648, ECO:0007744|PubMed:24275569"; MOD_RES 1926; /note="Phosphothreonine"; /evidence="ECO:0000269|PubMed:26566685"; MOD_RES 1927; /note="Phosphoserine"; /evidence="ECO:0000269|PubMed:26566685, ECO:0007744|PubMed:18669648, ECO:0007744|PubMed:19690332, ECO:0007744|PubMed:23186163"; MOD_RES 1929; /note="Phosphothreonine"; /evidence="ECO:0000269|PubMed:26566685"; MOD_RES 1930; /note="Phosphotyrosine"; /evidence="ECO:0000269|PubMed:26566685"; MOD_RES 1931; /note="Phosphoserine"; /evidence="ECO:0000269|PubMed:26566685, ECO:0007744|PubMed:19690332, ECO:0007744|PubMed:21406692"; MOD_RES 1933; /note="Phosphothreonine"; /evidence="ECO:0000269|PubMed:26566685"; MOD_RES 1934; /note="Phosphoserine"; /evidence="ECO:0007744|PubMed:18669648, ECO:0007744|PubMed:19690332, ECO:0007744|PubMed:23186163"; MOD_RES 1936; /note="N6,N6-dimethyllysine; alternate"; /evidence="ECO:0000250|UniProtKB:P08775"; MOD_RES 1936; /note="N6-acetyllysine; alternate"; /evidence="ECO:0000305|PubMed:26566685"; MOD_RES 1936; /note="N6-methyllysine; alternate"; /evidence="ECO:0000305|PubMed:26566685"	PTM: The tandem heptapeptide repeats in the C-terminal domain (CTD) can be highly phosphorylated (PubMed:17234882, PubMed:19450536, PubMed:19667075, PubMed:19136461, PubMed:26566685, PubMed:28076779, PubMed:32142654, PubMed:33243860, PubMed:34004147). The phosphorylation activates Pol II (PubMed:33243860). Phosphorylation occurs mainly at residues 'Ser-2' and 'Ser-5' of the heptapeptide repeat and is mediated, at least, by CDK7 and CDK9 (PubMed:19450536, PubMed:19667075, PubMed:19136461, PubMed:21127351). POLR2A associated with DNA is specifically phosphorylated at 'Ser-5' of the CTD by CDK7, promoting transcription initiation by triggering dissociation from DNA (PubMed:19136461, PubMed:26257281, PubMed:28768201). Phosphorylated at 'Ser-2', Ser-5' and 'Ser-7' of the CTD by CDK9 (P-TEFb complex), promoting transcription elongation (PubMed:19667075, PubMed:21127351). Phosphorylation also takes place at 'Ser-7' of the heptapeptide repeat, which is required for efficient transcription of snRNA genes and processing of the transcripts (PubMed:22137580). The phosphorylation state is believed to result from the balanced action of site-specific CTD kinases and phosphatases, and a 'CTD code' that specifies the position of Pol II within the transcription cycle has been proposed (PubMed:19450536, PubMed:19667075, PubMed:19136461, PubMed:33243860, PubMed:34004147). Dephosphorylated by the INTAC complex when transcripts are unfavorably configured for transcriptional elongation, leading to premature transcription termination: dephosphorylation is mediated by the PPP2CA component of the INTAC complex (PubMed:33243860, PubMed:34004147, PubMed:37080207). In response to replication stress, dephosphorylated at 'Ser-5' of the CTD by the PNUTS-PP1 complex, promoting RNA polymerase II degradation (PubMed:33264625). Dephosphorylated by the protein phosphatase CTDSP1 (PubMed:17157258). Dephosphorylated at 'Ser-2' following UV irradiation. {ECO:0000269|PubMed:17157258, ECO:0000269|PubMed:17234882, ECO:0000269|PubMed:19136461, ECO:0000269|PubMed:19450536, ECO:0000269|PubMed:19667075, ECO:0000269|PubMed:21127351, ECO:0000269|PubMed:22137580, ECO:0000269|PubMed:26257281, ECO:0000269|PubMed:26566685, ECO:0000269|PubMed:28076779, ECO:0000269|PubMed:28768201, ECO:0000269|PubMed:32142654, ECO:0000269|PubMed:33243860, ECO:0000269|PubMed:33264625, ECO:0000269|PubMed:34004147, ECO:0000269|PubMed:37080207}.; PTM: Among tandem heptapeptide repeats of the C-terminal domain (CTD) some do not match the Y-S-P-T-S-P-S consensus, the seventh serine residue 'Ser-7' being replaced by a lysine. 'Lys-7' in these non-consensus heptapeptide repeats can be alternatively acetylated, methylated and dimethylated. EP300 is one of the enzyme able to acetylate 'Lys-7'. Acetylation at 'Lys-7' of non-consensus heptapeptide repeats is associated with 'Ser-2' phosphorylation and active transcription. Regulates initiation or early elongation steps of transcription specially for inducible genes. {ECO:0000269|PubMed:24207025, ECO:0000269|PubMed:26566685, ECO:0000269|PubMed:26687004}.; PTM: Methylated at Arg-1810 prior to transcription initiation when the CTD is hypophosphorylated, phosphorylation at Ser-1805 and Ser-1808 preventing this methylation. Symmetrically or asymmetrically dimethylated at Arg-1810 by PRMT5 and CARM1 respectively. Symmetric or asymmetric dimethylation modulates interactions with CTD-binding proteins like SMN1/SMN2 and TDRD3. SMN1/SMN2 interacts preferentially with the symmetrically dimethylated form while TDRD3 interacts with the asymmetric form. Through the recruitment of SMN1/SMN2, symmetric dimethylation is required for resolving RNA-DNA hybrids created by RNA polymerase II, that form R-loop in transcription terminal regions, an important step in proper transcription termination. CTD dimethylation may also facilitate the expression of select RNAs. Among tandem heptapeptide repeats of the C-terminal domain (CTD) some do not match the Y-S-P-T-S-P-S consensus, the seventh serine residue 'Ser-7' being replaced by a lysine. 'Lys-7' in these non-consensus heptapeptide repeats can be alternatively acetylated, methylated, dimethylated and trimethylated. Methylation occurs in the earliest transcription stages and precedes or is concomitant to 'Ser-5' and 'Ser-7' phosphorylation. Dimethylation and trimehtylation at 'Lys-7' of non-consensus heptapeptide repeats are exclusively associated with phosphorylated CTD. {ECO:0000250|UniProtKB:P08775, ECO:0000269|PubMed:26566685, ECO:0000269|PubMed:26687004, ECO:0000269|PubMed:26700805}.; PTM: Following transcription stress, the elongating form of RNA polymerase II (RNA pol IIo) is ubiquitinated by the DCX(ERCC8) complex (also named CSA complex) on Lys-1268 at DNA damage sites without leading to degradation: ubiquitination promotes RNA pol IIo backtracking to allow access by the transcription-coupled nucleotide excision repair (TC-NER) machinery (PubMed:22466610, PubMed:32142649, PubMed:32142654, PubMed:34526721, PubMed:35633597). At stalled RNA pol II where TC-NER has failed, RBX1-mediated polybiquitination at Lys-1268 may lead to proteasome-mediated degradation in a UBAP2- and UBAP2L-dependent manner; presumably to halt global transcription and enable 'last resort' DNA repair pathways (PubMed:35633597). Ubiquitinated by the BCR(ARMC5) complex when transcripts are unfavorably configured for transcriptional elongation: the BCR(ARMC5) complex specifically catalyzes ubiquitination of POLR2A phosphorylated at 'Ser-5' of the C-terminal domain (CTD), leading to POLR2A degradation (PubMed:35687106, PubMed:39504960, PubMed:39667934). Ubiquitination by the BCR(ARMC5) complex takes place at residues distinct from Lys-1268 (PubMed:39667934). Ubiquitinated by WWP2 leading to proteasomal degradation (By similarity). {ECO:0000250|UniProtKB:P08775, ECO:0000269|PubMed:22466610, ECO:0000269|PubMed:32142649, ECO:0000269|PubMed:32142654, ECO:0000269|PubMed:34526721, ECO:0000269|PubMed:35633597, ECO:0000269|PubMed:35687106, ECO:0000269|PubMed:39504960, ECO:0000269|PubMed:39667934}.				P24928;	P24928;		5430;	KOG0260;	R-HSA-112382;R-HSA-113418;R-HSA-167152;R-HSA-167158;R-HSA-167160;R-HSA-167161;R-HSA-167162;R-HSA-167172;R-HSA-167200;R-HSA-167238;R-HSA-167242;R-HSA-167243;R-HSA-167246;R-HSA-167287;R-HSA-167290;R-HSA-168325;R-HSA-203927;R-HSA-5578749;R-HSA-5601884;R-HSA-5617472;R-HSA-674695;R-HSA-6781823;R-HSA-6781827;R-HSA-6782135;R-HSA-6782210;R-HSA-6796648;R-HSA-6803529;R-HSA-6807505;R-HSA-72086;R-HSA-72163;R-HSA-72165;R-HSA-72203;R-HSA-73776;R-HSA-73779;R-HSA-75953;R-HSA-75955;R-HSA-76042;R-HSA-77075;R-HSA-8851708;R-HSA-9018519;R-HSA-9670095;	IPR045867;IPR000722;IPR000684;IPR006592;IPR007080;IPR007066;IPR042102;IPR007083;IPR007081;IPR007075;IPR007073;IPR038593;IPR044893;IPR038120;	PF04997;PF00623;PF04983;PF05000;PF04998;PF04992;PF04990;PF05001;	GO:0000287; GO:0003677; GO:0003723; GO:0003899; GO:0003968; GO:0005634; GO:0005654; GO:0005665; GO:0005694; GO:0005739; GO:0006353; GO:0006355; GO:0006366; GO:0008270; GO:0016787; GO:0019900; GO:0031625; GO:0033120; GO:0050436; GO:1990841; GO:0000228; GO:0000375; GO:0000377; GO:0000398; GO:0000428; GO:0000785; GO:0000791; GO:0001067; GO:0001172; GO:0003674; GO:0003676; GO:0003682; GO:0003824; GO:0005488; GO:0005515; GO:0005575; GO:0005622; GO:0005623; GO:0005700; GO:0005703; GO:0005737; GO:0006139; GO:0006259; GO:0006281; GO:0006283; GO:0006289; GO:0006351; GO:0006352; GO:0006354; GO:0006367; GO:0006368; GO:0006370; GO:0006396; GO:0006397; GO:0006725; GO:0006807; GO:0006950; GO:0006974; GO:0007154; GO:0007165; GO:0007166; GO:0007167; GO:0007169; GO:0008150; GO:0008152; GO:0008380; GO:0008543; GO:0009058; GO:0009059; GO:0009301; GO:0009452; GO:0009628; GO:0009719; GO:0009889; GO:0009893; GO:0009987; GO:0010033; GO:0010467; GO:0010468; GO:0010556; GO:0010604; GO:0010628; GO:0014070; GO:0016070; GO:0016071; GO:0016073; GO:0016591; GO:0016740; GO:0016772; GO:0016779; GO:0018130; GO:0019219; GO:0019222; GO:0019438; GO:0019899; GO:0023052; GO:0030880; GO:0031323; GO:0031325; GO:0031326; GO:0031974; GO:0031981; GO:0032774; GO:0032991; GO:0033554; GO:0034062; GO:0034641; GO:0034645; GO:0034654; GO:0034660; GO:0036260; GO:0042221; GO:0042795; GO:0043167; GO:0043169; GO:0043170; GO:0043226; GO:0043227; GO:0043228; GO:0043229; GO:0043231; GO:0043232; GO:0043233; GO:0043484; GO:0044237; GO:0044238; GO:0044249; GO:0044260; GO:0044271; GO:0044344; GO:0044389; GO:0044422; GO:0044424; GO:0044427; GO:0044428; GO:0044446; GO:0044451; GO:0044454; GO:0044464; GO:0045935; GO:0046483; GO:0046872; GO:0048518; GO:0048522; GO:0050789; GO:0050794; GO:0050896; GO:0051171; GO:0051173; GO:0051252; GO:0051254; GO:0051716; GO:0055029; GO:0060147; GO:0060255; GO:0060964; GO:0060966; GO:0060968; GO:0061695; GO:0065007; GO:0070013; GO:0070482; GO:0070848; GO:0070887; GO:0071310; GO:0071363; GO:0071453; GO:0071495; GO:0071704; GO:0071774; GO:0080090; GO:0090304; GO:0097159; GO:0097659; GO:0097747; GO:0098687; GO:0098781; GO:0140098; GO:1901360; GO:1901362; GO:1901363; GO:1901576; GO:1902494; GO:1903506; GO:1990234; GO:2000112; GO:2001141	K	hsa:5430;;hsa:11128;hsa:25885;hsa:8175	hsa03020|hsa03420|hsa05016;hsa03020|hsa04623;hsa03020;hsa03040	POLR2A, NEDHIB, POLR2, POLRA, RPB1, RPBh1, RPO2, RPOL2, RpIILS, hRPB220, hsRPB1; RNA polymerase II subunit A;POLR3A, ADDH, C160, HLD7, RPC1, RPC155, WDRTS, hRPC155; RNA polymerase III subunit A;POLR1A, A190, AFDCIN, HLD27, RPA1, RPA190, RPA194, RPO1-4, RPO14; RNA polymerase I subunit A;SF3A2, PRP11, PRPF11, SAP62, SF3a66; splicing factor 3a subunit 2	RNA polymerase|Nucleotide excision repair|Huntington disease;RNA polymerase|Cytosolic DNA-sensing pathway;RNA polymerase;Spliceosome	9606.ENSP00000461879	Nucleus, Cytosol_Nucleus, Cytosol	magnesium ion binding; DNA binding; RNA binding; DNA-directed RNA polymerase activity; RNA-directed RNA polymerase activity; nucleus; nucleoplasm; RNA polymerase II, core complex; chromosome; mitochondrion; DNA-templated transcription termination; regulation of DNA-templated transcription; transcription by RNA polymerase II; zinc ion binding; hydrolase activity; kinase binding; ubiquitin protein ligase binding; positive regulation of RNA splicing; microfibril binding; promoter-specific chromatin binding; nuclear chromosome; RNA splicing, via transesterification reactions; RNA splicing, via transesterification reactions with bulged adenosine as nucleophile; mRNA splicing, via spliceosome; DNA-directed RNA polymerase complex; chromatin; euchromatin; transcription regulatory region nucleic acid binding; RNA-templated transcription; molecular_function; nucleic acid binding; chromatin binding; catalytic activity; binding; protein binding; cellular_component; intracellular anatomical structure; obsolete cell; polytene chromosome; polytene chromosome puff; cytoplasm; nucleobase-containing compound metabolic process; DNA metabolic process; DNA repair; transcription-coupled nucleotide-excision repair; nucleotide-excision repair; DNA-templated transcription; DNA-templated transcription initiation; DNA-templated transcription elongation; transcription initiation at RNA polymerase II promoter; transcription elongation by RNA polymerase II; 7-methylguanosine mRNA capping; RNA processing; mRNA processing; obsolete cellular aromatic compound metabolic process; obsolete nitrogen compound metabolic process; response to stress; DNA damage response; cell communication; signal transduction; cell surface receptor signaling pathway; enzyme-linked receptor protein signaling pathway; cell surface receptor protein tyrosine kinase signaling pathway; biological_process; metabolic process; RNA splicing; fibroblast growth factor receptor signaling pathway; biosynthetic process; macromolecule biosynthetic process; snRNA transcription; 7-methylguanosine RNA capping; response to abiotic stimulus; response to endogenous stimulus; regulation of biosynthetic process; positive regulation of metabolic process; cellular process; obsolete response to organic substance; gene expression; regulation of gene expression; regulation of macromolecule biosynthetic process; positive regulation of macromolecule metabolic process; positive regulation of gene expression; obsolete response to organic cyclic compound; RNA metabolic process; mRNA metabolic process; snRNA metabolic process; RNA polymerase II, holoenzyme; transferase activity; transferase activity, transferring phosphorus-containing groups; nucleotidyltransferase activity; obsolete heterocycle biosynthetic process; regulation of nucleobase-containing compound metabolic process; regulation of metabolic process; obsolete aromatic compound biosynthetic process; enzyme binding; signaling; RNA polymerase complex; obsolete regulation of cellular metabolic process; obsolete positive regulation of cellular metabolic process; obsolete regulation of cellular biosynthetic process; membrane-enclosed lumen; nuclear lumen; RNA biosynthetic process; protein-containing complex; cellular response to stress; 5'-3' RNA polymerase activity; obsolete cellular nitrogen compound metabolic process; obsolete cellular macromolecule biosynthetic process; nucleobase-containing compound biosynthetic process; obsolete ncRNA metabolic process; RNA capping; response to chemical; snRNA transcription by RNA polymerase II; ion binding; cation binding; macromolecule metabolic process; organelle; membrane-bounded organelle; membraneless organelle; intracellular organelle; intracellular membrane-bounded organelle; intracellular membraneless organelle; organelle lumen; regulation of RNA splicing; obsolete cellular metabolic process; primary metabolic process; obsolete cellular biosynthetic process; obsolete cellular macromolecule metabolic process; obsolete cellular nitrogen compound biosynthetic process; cellular response to fibroblast growth factor stimulus; ubiquitin-like protein ligase binding; obsolete organelle part; obsolete intracellular part; obsolete chromosomal part; obsolete nuclear part; obsolete intracellular organelle part; obsolete nucleoplasm part; obsolete nuclear chromosome part; obsolete cell part; positive regulation of nucleobase-containing compound metabolic process; obsolete heterocycle metabolic process; metal ion binding; positive regulation of biological process; positive regulation of cellular process; regulation of biological process; regulation of cellular process; response to stimulus; obsolete regulation of nitrogen compound metabolic process; obsolete positive regulation of nitrogen compound metabolic process; regulation of RNA metabolic process; positive regulation of RNA metabolic process; cellular response to stimulus; nuclear DNA-directed RNA polymerase complex; regulation of post-transcriptional gene silencing; regulation of macromolecule metabolic process; regulation of miRNA-mediated gene silencing; regulation of gene silencing by regulatory ncRNA; obsolete regulation of gene silencing; transferase complex, transferring phosphorus-containing groups; biological regulation; intracellular organelle lumen; response to oxygen levels; response to growth factor; cellular response to chemical stimulus; obsolete cellular response to organic substance; cellular response to growth factor stimulus; cellular response to oxygen levels; cellular response to endogenous stimulus; obsolete organic substance metabolic process; response to fibroblast growth factor; regulation of primary metabolic process; nucleic acid metabolic process; obsolete organic cyclic compound binding; obsolete nucleic acid-templated transcription; RNA polymerase activity; chromosomal region; obsolete ncRNA transcription; catalytic activity, acting on RNA; obsolete organic cyclic compound metabolic process; obsolete organic cyclic compound biosynthetic process; heterocyclic compound binding; obsolete organic substance biosynthetic process; catalytic complex; obsolete regulation of nucleic acid-templated transcription; transferase complex; obsolete regulation of cellular macromolecule biosynthetic process; regulation of RNA biosynthetic process
Q13627	166.104	103.193	150.103	136.923	139.805	235.416	139.8	170.715	0.455648	0.366828	0.50523	-0.288221	0.818911	-1.22113	0.648711	none	DYRK1A	Dual specificity tyrosine-phosphorylation-regulated kinase 1A	reviewed	DYR1A_HUMAN	DYRK1A DYRK MNB MNBH	Homo sapiens (Human)	763		2.7.11.23; 2.7.12.1	3D-structure;Alternative splicing;ATP-binding;Host-virus interaction;Intellectual disability;Kinase;Nucleotide-binding;Nucleus;Phosphoprotein;Proteomics identification;Reference proteome;Serine/threonine-protein kinase;Transcription;Transcription regulation;Transferase;Tyrosine-protein kinase	KW-0002; KW-0025; KW-0067; KW-0945; KW-0991; KW-0418; KW-0547; KW-0539; KW-0597; KW-1267; KW-1185; KW-0723; KW-0804; KW-0805; KW-0808; KW-0829			MOD_RES 14; /note="Phosphoserine"; /evidence="ECO:0007744|PubMed:23186163"; MOD_RES 111; /note="Phosphotyrosine; by autocatalysis"; /evidence="ECO:0000269|PubMed:23665168"; MOD_RES 140; /note="Phosphotyrosine; by autocatalysis"; /evidence="ECO:0000269|PubMed:23665168"; MOD_RES 145; /note="Phosphotyrosine"; /evidence="ECO:0007744|PubMed:19690332, ECO:0007744|PubMed:23186163"; MOD_RES 159; /note="Phosphotyrosine; by autocatalysis"; /evidence="ECO:0000269|PubMed:23665168"; MOD_RES 177; /note="Phosphotyrosine; by autocatalysis"; /evidence="ECO:0000269|PubMed:23665168"; MOD_RES 219; /note="Phosphotyrosine; by autocatalysis"; /evidence="ECO:0000250|UniProtKB:Q63470"; MOD_RES 310; /note="Phosphoserine; by autocatalysis"; /evidence="ECO:0000269|PubMed:23665168"; MOD_RES 319; /note="Phosphotyrosine; by autocatalysis"; /evidence="ECO:0000269|PubMed:23665168"; MOD_RES 321; /note="Phosphotyrosine; by autocatalysis"; /evidence="ECO:0000269|PubMed:23665168"; MOD_RES 402; /note="Phosphothreonine; by autocatalysis"; /evidence="ECO:0000269|PubMed:23665168"; MOD_RES 449; /note="Phosphotyrosine; by autocatalysis"; /evidence="ECO:0000269|PubMed:23665168"; MOD_RES 529; /note="Phosphoserine"; /evidence="ECO:0007744|PubMed:24275569"; MOD_RES 538; /note="Phosphoserine"; /evidence="ECO:0000250|UniProtKB:Q61214"; MOD_RES 748; /note="Phosphoserine"; /evidence="ECO:0007744|PubMed:18691976"; MOD_RES 758; /note="Phosphoserine"; /evidence="ECO:0007744|PubMed:18691976"	PTM: Autophosphorylated on numerous tyrosine residues. Can also autophosphorylate on serine and threonine residues (in vitro). {ECO:0000269|PubMed:23665168}.			MOTIF 117..134; /note="Bipartite nuclear localization signal"; /evidence="ECO:0000255"	Q13627;	Q13627;	ENST00000338785.8 [Q13627-5];ENST00000398956.2 [Q13627-3];ENST00000398960.7 [Q13627-1];ENST00000643624.1 [Q13627-2];ENST00000644942.1 [Q13627-1];ENST00000645424.1 [Q13627-4];ENST00000646548.1 [Q13627-2];ENST00000647188.2 [Q13627-2];ENST00000647425.1 [Q13627-2];	1859;	KOG0667;	R-HSA-1538133;	IPR011009;IPR044131;IPR000719;IPR017441;IPR008271;IPR050494;	PF00069;	GO:0000381; GO:0003713; GO:0003779; GO:0004672; GO:0004674; GO:0004712; GO:0004713; GO:0004715; GO:0005524; GO:0005634; GO:0005654; GO:0005737; GO:0005813; GO:0005829; GO:0006468; GO:0007399; GO:0007623; GO:0008092; GO:0008353; GO:0015631; GO:0016607; GO:0018108; GO:0030424; GO:0030425; GO:0031115; GO:0031452; GO:0033120; GO:0042802; GO:0043518; GO:0045893; GO:0046777; GO:0048025; GO:0048156; GO:0050321; GO:0106310; GO:0140857; GO:1902003; GO:1902996; GO:1990904; GO:1990935; GO:0000166; GO:0001932; GO:0001933; GO:0003008; GO:0003674; GO:0003824; GO:0004857; GO:0004860; GO:0005488; GO:0005515; GO:0005575; GO:0005622; GO:0005623; GO:0005856; GO:0006469; GO:0006518; GO:0006793; GO:0006796; GO:0006807; GO:0007275; GO:0007610; GO:0007611; GO:0007612; GO:0007632; GO:0007635; GO:0008144; GO:0008150; GO:0008152; GO:0008306; GO:0008355; GO:0008582; GO:0009314; GO:0009416; GO:0009628; GO:0009892; GO:0009893; GO:0009966; GO:0009968; GO:0009987; GO:0010468; GO:0010563; GO:0010604; GO:0010605; GO:0010628; GO:0010629; GO:0010639; GO:0010646; GO:0010648; GO:0010720; GO:0016032; GO:0016301; GO:0016310; GO:0016604; GO:0016740; GO:0016772; GO:0016773; GO:0017076; GO:0018105; GO:0018107; GO:0018193; GO:0018209; GO:0018210; GO:0018212; GO:0019207; GO:0019210; GO:0019219; GO:0019220; GO:0019222; GO:0019538; GO:0019887; GO:0022008; GO:0023051; GO:0023057; GO:0030100; GO:0030154; GO:0030234; GO:0030554; GO:0031110; GO:0031111; GO:0031113; GO:0031323; GO:0031324; GO:0031325; GO:0031333; GO:0031399; GO:0031400; GO:0031401; GO:0031974; GO:0031981; GO:0032271; GO:0032272; GO:0032501; GO:0032502; GO:0032553; GO:0032555; GO:0032559; GO:0032879; GO:0032886; GO:0032991; GO:0033043; GO:0033119; GO:0033267; GO:0033673; GO:0034205; GO:0034641; GO:0035330; GO:0035331; GO:0035639; GO:0036094; GO:0036211; GO:0036289; GO:0036477; GO:0038083; GO:0040008; GO:0042048; GO:0042221; GO:0042325; GO:0042326; GO:0042982; GO:0042987; GO:0042995; GO:0043005; GO:0043086; GO:0043167; GO:0043168; GO:0043170; GO:0043195; GO:0043226; GO:0043227; GO:0043228; GO:0043229; GO:0043231; GO:0043232; GO:0043233; GO:0043254; GO:0043412; GO:0043484; GO:0043516; GO:0043549; GO:0043603; GO:0043621; GO:0043679; GO:0044087; GO:0044089; GO:0044092; GO:0044237; GO:0044238; GO:0044260; GO:0044306; GO:0044403; GO:0044419; GO:0044422; GO:0044424; GO:0044428; GO:0044446; GO:0044451; GO:0044456; GO:0044463; GO:0044464; GO:0045202; GO:0045595; GO:0045597; GO:0045664; GO:0045666; GO:0045786; GO:0045807; GO:0045859; GO:0045887; GO:0045927; GO:0045934; GO:0045935; GO:0045936; GO:0048024; GO:0048511; GO:0048518; GO:0048519; GO:0048520; GO:0048522; GO:0048523; GO:0048583; GO:0048585; GO:0048638; GO:0048639; GO:0048699; GO:0048731; GO:0048856; GO:0048869; GO:0050435; GO:0050684; GO:0050686; GO:0050767; GO:0050769; GO:0050789; GO:0050790; GO:0050793; GO:0050794; GO:0050795; GO:0050803; GO:0050807; GO:0050877; GO:0050890; GO:0050896; GO:0051049; GO:0051050; GO:0051094; GO:0051128; GO:0051129; GO:0051130; GO:0051171; GO:0051172; GO:0051173; GO:0051174; GO:0051239; GO:0051240; GO:0051246; GO:0051247; GO:0051248; GO:0051252; GO:0051253; GO:0051254; GO:0051338; GO:0051348; GO:0051493; GO:0051494; GO:0051704; GO:0051726; GO:0051960; GO:0051962; GO:0051963; GO:0051965; GO:0060255; GO:0060259; GO:0060284; GO:0060341; GO:0060627; GO:0065007; GO:0065008; GO:0065009; GO:0070013; GO:0070507; GO:0071704; GO:0080090; GO:0080134; GO:0080135; GO:0090311; GO:0090312; GO:0097159; GO:0097367; GO:0097447; GO:0097458; GO:0098693; GO:0098772; GO:0098793; GO:0120025; GO:0120038; GO:0140096; GO:0150034; GO:1900242; GO:1900244; GO:1901265; GO:1901363; GO:1901564; GO:1901796; GO:1901797; GO:1902531; GO:1902532; GO:1902903; GO:1902904; GO:1903311; GO:1903312; GO:1903421; GO:1903423; GO:1904396; GO:1904398; GO:2000026; GO:2000253; GO:2001020; GO:2001021	T	hsa:1859;;hsa:28996;hsa:204851;hsa:10114;hsa:147746;hsa:1195	hsa04218;hsa04218;hsa04218;hsa04218;hsa05134	HIPK2, PRO0593; homeodomain interacting protein kinase 2;HIPK1, Myak, Nbak2; homeodomain interacting protein kinase 1;HIPK3, DYRK6, FIST3, PKY, YAK1; homeodomain interacting protein kinase 3;HIPK4; homeodomain interacting protein kinase 4;CLK1, CLK, CLK/STY, STY; CDC like kinase 1	Cellular senescence;Cellular senescence;Cellular senescence;Cellular senescence;Legionellosis	9606.ENSP00000340373	Nucleus, Cytosol_Nucleus, Cytosol	regulation of alternative mRNA splicing, via spliceosome; transcription coactivator activity; actin binding; protein kinase activity; protein serine/threonine kinase activity; protein serine/threonine/tyrosine kinase activity; protein tyrosine kinase activity; non-membrane spanning protein tyrosine kinase activity; ATP binding; nucleus; nucleoplasm; cytoplasm; centrosome; cytosol; protein phosphorylation; nervous system development; circadian rhythm; cytoskeletal protein binding; RNA polymerase II CTD heptapeptide repeat kinase activity; tubulin binding; nuclear speck; peptidyl-tyrosine phosphorylation; axon; dendrite; negative regulation of microtubule polymerization; negative regulation of heterochromatin formation; positive regulation of RNA splicing; identical protein binding; negative regulation of DNA damage response, signal transduction by p53 class mediator; positive regulation of DNA-templated transcription; protein autophosphorylation; negative regulation of mRNA splicing, via spliceosome; tau protein binding; tau-protein kinase activity; protein serine kinase activity; histone H3T45 kinase activity; regulation of amyloid-beta formation; regulation of neurofibrillary tangle assembly; ribonucleoprotein complex; splicing factor binding; nucleotide binding; regulation of protein phosphorylation; negative regulation of protein phosphorylation; system process; molecular_function; catalytic activity; enzyme inhibitor activity; protein kinase inhibitor activity; binding; protein binding; cellular_component; intracellular anatomical structure; obsolete cell; cytoskeleton; negative regulation of protein kinase activity; peptide metabolic process; phosphorus metabolic process; phosphate-containing compound metabolic process; obsolete nitrogen compound metabolic process; multicellular organism development; behavior; learning or memory; learning; visual behavior; chemosensory behavior; obsolete drug binding; biological_process; metabolic process; associative learning; olfactory learning; regulation of synaptic assembly at neuromuscular junction; response to radiation; response to light stimulus; response to abiotic stimulus; negative regulation of metabolic process; positive regulation of metabolic process; regulation of signal transduction; negative regulation of signal transduction; cellular process; regulation of gene expression; negative regulation of phosphorus metabolic process; positive regulation of macromolecule metabolic process; negative regulation of macromolecule metabolic process; positive regulation of gene expression; negative regulation of gene expression; negative regulation of organelle organization; regulation of cell communication; negative regulation of cell communication; positive regulation of cell development; viral process; kinase activity; phosphorylation; nuclear body; transferase activity; transferase activity, transferring phosphorus-containing groups; phosphotransferase activity, alcohol group as acceptor; purine nucleotide binding; peptidyl-serine phosphorylation; peptidyl-threonine phosphorylation; peptidyl-amino acid modification; peptidyl-serine modification; peptidyl-threonine modification; peptidyl-tyrosine modification; kinase regulator activity; kinase inhibitor activity; regulation of nucleobase-containing compound metabolic process; regulation of phosphate metabolic process; regulation of metabolic process; protein metabolic process; protein kinase regulator activity; neurogenesis; regulation of signaling; negative regulation of signaling; regulation of endocytosis; cell differentiation; enzyme regulator activity; adenyl nucleotide binding; regulation of microtubule polymerization or depolymerization; negative regulation of microtubule polymerization or depolymerization; regulation of microtubule polymerization; obsolete regulation of cellular metabolic process; obsolete negative regulation of cellular metabolic process; obsolete positive regulation of cellular metabolic process; negative regulation of protein-containing complex assembly; regulation of protein modification process; negative regulation of protein modification process; positive regulation of protein modification process; membrane-enclosed lumen; nuclear lumen; regulation of protein polymerization; negative regulation of protein polymerization; multicellular organismal process; developmental process; ribonucleotide binding; purine ribonucleotide binding; adenyl ribonucleotide binding; regulation of localization; regulation of microtubule-based process; protein-containing complex; regulation of organelle organization; negative regulation of RNA splicing; obsolete axon part; negative regulation of kinase activity; amyloid-beta formation; obsolete cellular nitrogen compound metabolic process; regulation of hippo signaling; negative regulation of hippo signaling; purine ribonucleoside triphosphate binding; small molecule binding; protein modification process; peptidyl-serine autophosphorylation; somatodendritic compartment; peptidyl-tyrosine autophosphorylation; regulation of growth; olfactory behavior; response to chemical; regulation of phosphorylation; negative regulation of phosphorylation; amyloid precursor protein metabolic process; amyloid precursor protein catabolic process; cell projection; neuron projection; negative regulation of catalytic activity; ion binding; anion binding; macromolecule metabolic process; terminal bouton; organelle; membrane-bounded organelle; membraneless organelle; intracellular organelle; intracellular membrane-bounded organelle; intracellular membraneless organelle; organelle lumen; regulation of protein-containing complex assembly; macromolecule modification; regulation of RNA splicing; regulation of DNA damage response, signal transduction by p53 class mediator; regulation of kinase activity; amide metabolic process; obsolete protein self-association; axon terminus; regulation of cellular component biogenesis; positive regulation of cellular component biogenesis; negative regulation of molecular function; obsolete cellular metabolic process; primary metabolic process; obsolete cellular macromolecule metabolic process; neuron projection terminus; biological process involved in symbiotic interaction; biological process involved in interspecies interaction between organisms; obsolete organelle part; obsolete intracellular part; obsolete nuclear part; obsolete intracellular organelle part; obsolete nucleoplasm part; obsolete synapse part; obsolete cell projection part; obsolete cell part; synapse; regulation of cell differentiation; positive regulation of cell differentiation; regulation of neuron differentiation; positive regulation of neuron differentiation; negative regulation of cell cycle; positive regulation of endocytosis; regulation of protein kinase activity; positive regulation of synaptic assembly at neuromuscular junction; positive regulation of growth; negative regulation of nucleobase-containing compound metabolic process; positive regulation of nucleobase-containing compound metabolic process; negative regulation of phosphate metabolic process; regulation of mRNA splicing, via spliceosome; rhythmic process; positive regulation of biological process; negative regulation of biological process; positive regulation of behavior; positive regulation of cellular process; negative regulation of cellular process; regulation of response to stimulus; negative regulation of response to stimulus; regulation of developmental growth; positive regulation of developmental growth; generation of neurons; system development; anatomical structure development; cellular developmental process; amyloid-beta metabolic process; regulation of mRNA processing; negative regulation of mRNA processing; regulation of neurogenesis; positive regulation of neurogenesis; regulation of biological process; regulation of catalytic activity; regulation of developmental process; regulation of cellular process; regulation of behavior; regulation of synapse structure or activity; regulation of synapse organization; nervous system process; cognition; response to stimulus; regulation of transport; positive regulation of transport; positive regulation of developmental process; regulation of cellular component organization; negative regulation of cellular component organization; positive regulation of cellular component organization; obsolete regulation of nitrogen compound metabolic process; obsolete negative regulation of nitrogen compound metabolic process; obsolete positive regulation of nitrogen compound metabolic process; regulation of phosphorus metabolic process; regulation of multicellular organismal process; positive regulation of multicellular organismal process; regulation of protein metabolic process; positive regulation of protein metabolic process; negative regulation of protein metabolic process; regulation of RNA metabolic process; negative regulation of RNA metabolic process; positive regulation of RNA metabolic process; regulation of transferase activity; negative regulation of transferase activity; regulation of cytoskeleton organization; negative regulation of cytoskeleton organization; obsolete multi-organism process; regulation of cell cycle; regulation of nervous system development; positive regulation of nervous system development; regulation of synapse assembly; positive regulation of synapse assembly; regulation of macromolecule metabolic process; regulation of feeding behavior; regulation of cell development; regulation of cellular localization; regulation of vesicle-mediated transport; biological regulation; regulation of biological quality; regulation of molecular function; intracellular organelle lumen; regulation of microtubule cytoskeleton organization; obsolete organic substance metabolic process; regulation of primary metabolic process; regulation of response to stress; regulation of cellular response to stress; regulation of protein deacetylation; positive regulation of protein deacetylation; obsolete organic cyclic compound binding; carbohydrate derivative binding; dendritic tree; obsolete neuron part; regulation of synaptic vesicle cycle; molecular function regulator activity; presynapse; plasma membrane bounded cell projection; obsolete plasma membrane bounded cell projection part; catalytic activity, acting on a protein; distal axon; regulation of synaptic vesicle endocytosis; positive regulation of synaptic vesicle endocytosis; nucleoside phosphate binding; heterocyclic compound binding; obsolete organonitrogen compound metabolic process; regulation of signal transduction by p53 class mediator; negative regulation of signal transduction by p53 class mediator; regulation of intracellular signal transduction; negative regulation of intracellular signal transduction; regulation of supramolecular fiber organization; negative regulation of supramolecular fiber organization; regulation of mRNA metabolic process; negative regulation of mRNA metabolic process; regulation of synaptic vesicle recycling; positive regulation of synaptic vesicle recycling; regulation of neuromuscular junction development; positive regulation of neuromuscular junction development; regulation of multicellular organismal development; positive regulation of feeding behavior; obsolete regulation of response to DNA damage stimulus; obsolete negative regulation of response to DNA damage stimulus
P11217	6785.58	6371.92	6975.26	6705.54	6526.52	8602.67	6710.92	7278.24	0.455748	0.0158184	0.136604	-0.117079	0.922052	-1.08454	0.648741	none	PYGM	Glycogen phosphorylase, muscle form	reviewed	PYGM_HUMAN	PYGM	Homo sapiens (Human)	842	COFACTOR: Name=pyridoxal 5'-phosphate; Xref=ChEBI:CHEBI:597326; Evidence={ECO:0000250|UniProtKB:P00489};	2.4.1.1	3D-structure;Acetylation;Allosteric enzyme;Alternative splicing;Carbohydrate metabolism;Disease variant;Glycogen metabolism;Glycogen storage disease;Glycosyltransferase;Nucleotide-binding;Phosphoprotein;Proteomics identification;Pyridoxal phosphate;Reference proteome;Transferase	KW-0002; KW-0007; KW-0021; KW-0025; KW-0119; KW-0225; KW-0321; KW-0322; KW-0328; KW-0547; KW-0597; KW-1267; KW-0663; KW-1185; KW-0808			MOD_RES 2; /note="N-acetylserine"; /evidence="ECO:0000250|UniProtKB:P00489"; MOD_RES 15; /note="Phosphoserine; by PHK; in form phosphorylase A"; /evidence="ECO:0000269|PubMed:1150650"; MOD_RES 204; /note="Phosphotyrosine"; /evidence="ECO:0000250|UniProtKB:P09812"; MOD_RES 227; /note="Phosphotyrosine"; /evidence="ECO:0000250|UniProtKB:P09812"; MOD_RES 430; /note="Phosphoserine"; /evidence="ECO:0000250|UniProtKB:Q9WUB3"; MOD_RES 473; /note="Phosphotyrosine"; /evidence="ECO:0000250|UniProtKB:Q9WUB3"; MOD_RES 514; /note="Phosphoserine"; /evidence="ECO:0000250|UniProtKB:P09812"; MOD_RES 681; /note="N6-(pyridoxal phosphate)lysine"; /evidence="ECO:0000250|UniProtKB:P00489"; MOD_RES 747; /note="Phosphoserine"; /evidence="ECO:0000250|UniProtKB:P09812"; MOD_RES 748; /note="Phosphoserine"; /evidence="ECO:0000250|UniProtKB:P09812"	PTM: Phosphorylation of Ser-15 converts phosphorylase B (unphosphorylated) to phosphorylase A. {ECO:0000269|PubMed:1150650}.				P11217;	P11217;	ENST00000164139.4 [P11217-1];ENST00000377432.7 [P11217-2];	5837;	KOG2099;	R-HSA-70221;	IPR011833;IPR000811;IPR035090;	PF00343;	GO:0000166; GO:0005737; GO:0005829; GO:0005977; GO:0005980; GO:0008184; GO:0030170; GO:0070062; GO:0000272; GO:0001666; GO:0003674; GO:0003824; GO:0004645; GO:0005488; GO:0005515; GO:0005575; GO:0005622; GO:0005623; GO:0005783; GO:0005975; GO:0005976; GO:0005981; GO:0006073; GO:0006091; GO:0006109; GO:0006112; GO:0006873; GO:0006874; GO:0006875; GO:0006950; GO:0007275; GO:0007568; GO:0008144; GO:0008150; GO:0008152; GO:0008340; GO:0009056; GO:0009057; GO:0009251; GO:0009628; GO:0009893; GO:0009894; GO:0009896; GO:0009987; GO:0010033; GO:0010243; GO:0010259; GO:0010604; GO:0010675; GO:0010676; GO:0010906; GO:0010907; GO:0012505; GO:0014070; GO:0014074; GO:0015980; GO:0016052; GO:0016208; GO:0016528; GO:0016529; GO:0016740; GO:0016757; GO:0016758; GO:0017076; GO:0019222; GO:0019725; GO:0019842; GO:0030003; GO:0030016; GO:0030017; GO:0030018; GO:0030246; GO:0030554; GO:0031323; GO:0031325; GO:0031329; GO:0031331; GO:0031674; GO:0032501; GO:0032502; GO:0032553; GO:0032555; GO:0032559; GO:0032881; GO:0032991; GO:0036094; GO:0036293; GO:0042221; GO:0042592; GO:0042802; GO:0042803; GO:0043167; GO:0043168; GO:0043169; GO:0043170; GO:0043226; GO:0043227; GO:0043228; GO:0043229; GO:0043231; GO:0043232; GO:0043292; GO:0043467; GO:0043470; GO:0043471; GO:0044042; GO:0044237; GO:0044238; GO:0044247; GO:0044248; GO:0044260; GO:0044262; GO:0044264; GO:0044275; GO:0044422; GO:0044424; GO:0044444; GO:0044449; GO:0044464; GO:0045819; GO:0045913; GO:0046683; GO:0046983; GO:0048037; GO:0048518; GO:0048522; GO:0048856; GO:0048878; GO:0050662; GO:0050789; GO:0050794; GO:0050801; GO:0050896; GO:0051591; GO:0055065; GO:0055074; GO:0055080; GO:0055082; GO:0055114; GO:0060255; GO:0062012; GO:0062013; GO:0065007; GO:0065008; GO:0070279; GO:0070482; GO:0070873; GO:0070875; GO:0071704; GO:0072503; GO:0072507; GO:0080090; GO:0097159; GO:0097367; GO:0098723; GO:0098771; GO:0099080; GO:0099081; GO:0099512; GO:0102250; GO:0102499; GO:1901265; GO:1901363; GO:1901575; GO:1901698; GO:1901700	G	hsa:5837;;hsa:5834;hsa:5836	hsa00500|hsa01100|hsa04217|hsa04910|hsa04922|hsa04931	PYGM, GSD5; glycogen phosphorylase, muscle associated;PYGB, GPBB; glycogen phosphorylase B;PYGL, GSD6; glycogen phosphorylase L	Starch and sucrose metabolism|Metabolic pathways|Necroptosis|Insulin signaling pathway|Glucagon signaling pathway|Insulin resistance	9606.ENSP00000164139	Cytosol, Mitochondrion	nucleotide binding; cytoplasm; cytosol; glycogen metabolic process; glycogen catabolic process; glycogen phosphorylase activity; pyridoxal phosphate binding; extracellular exosome; polysaccharide catabolic process; response to hypoxia; molecular_function; catalytic activity; 1,4-alpha-oligoglucan phosphorylase activity; binding; protein binding; cellular_component; intracellular anatomical structure; obsolete cell; endoplasmic reticulum; carbohydrate metabolic process; polysaccharide metabolic process; regulation of glycogen catabolic process; obsolete cellular glucan metabolic process; generation of precursor metabolites and energy; regulation of carbohydrate metabolic process; energy reserve metabolic process; intracellular monoatomic ion homeostasis; intracellular calcium ion homeostasis; obsolete intracellular metal ion homeostasis; response to stress; multicellular organism development; obsolete aging; obsolete drug binding; biological_process; metabolic process; determination of adult lifespan; catabolic process; macromolecule catabolic process; glucan catabolic process; response to abiotic stimulus; positive regulation of metabolic process; regulation of catabolic process; positive regulation of catabolic process; cellular process; obsolete response to organic substance; obsolete response to organonitrogen compound; obsolete multicellular organism aging; positive regulation of macromolecule metabolic process; obsolete regulation of cellular carbohydrate metabolic process; obsolete positive regulation of cellular carbohydrate metabolic process; regulation of glucose metabolic process; positive regulation of glucose metabolic process; endomembrane system; obsolete response to organic cyclic compound; response to purine-containing compound; energy derivation by oxidation of organic compounds; carbohydrate catabolic process; AMP binding; sarcoplasm; sarcoplasmic reticulum; transferase activity; glycosyltransferase activity; hexosyltransferase activity; purine nucleotide binding; regulation of metabolic process; cellular homeostasis; vitamin binding; intracellular monoatomic cation homeostasis; myofibril; sarcomere; Z disc; carbohydrate binding; adenyl nucleotide binding; obsolete regulation of cellular metabolic process; obsolete positive regulation of cellular metabolic process; obsolete regulation of cellular catabolic process; obsolete positive regulation of cellular catabolic process; I band; multicellular organismal process; developmental process; ribonucleotide binding; purine ribonucleotide binding; adenyl ribonucleotide binding; regulation of polysaccharide metabolic process; protein-containing complex; small molecule binding; response to decreased oxygen levels; response to chemical; homeostatic process; identical protein binding; protein homodimerization activity; ion binding; anion binding; cation binding; macromolecule metabolic process; organelle; membrane-bounded organelle; membraneless organelle; intracellular organelle; intracellular membrane-bounded organelle; intracellular membraneless organelle; contractile muscle fiber; regulation of generation of precursor metabolites and energy; regulation of carbohydrate catabolic process; obsolete regulation of cellular carbohydrate catabolic process; glucan metabolic process; obsolete cellular metabolic process; primary metabolic process; obsolete cellular polysaccharide catabolic process; obsolete cellular catabolic process; obsolete cellular macromolecule metabolic process; obsolete cellular carbohydrate metabolic process; obsolete cellular polysaccharide metabolic process; obsolete cellular carbohydrate catabolic process; obsolete organelle part; obsolete intracellular part; obsolete cytoplasmic part; obsolete contractile fiber part; obsolete cell part; positive regulation of glycogen catabolic process; positive regulation of carbohydrate metabolic process; response to organophosphorus; protein dimerization activity; obsolete cofactor binding; positive regulation of biological process; positive regulation of cellular process; anatomical structure development; chemical homeostasis; obsolete coenzyme binding; regulation of biological process; regulation of cellular process; monoatomic ion homeostasis; response to stimulus; response to cAMP; obsolete metal ion homeostasis; calcium ion homeostasis; monoatomic cation homeostasis; intracellular chemical homeostasis; obsolete oxidation-reduction process; regulation of macromolecule metabolic process; regulation of small molecule metabolic process; positive regulation of small molecule metabolic process; biological regulation; regulation of biological quality; vitamin B6 binding; response to oxygen levels; regulation of glycogen metabolic process; positive regulation of glycogen metabolic process; obsolete organic substance metabolic process; obsolete cellular divalent inorganic cation homeostasis; obsolete divalent inorganic cation homeostasis; regulation of primary metabolic process; obsolete organic cyclic compound binding; carbohydrate derivative binding; skeletal muscle myofibril; inorganic ion homeostasis; supramolecular complex; supramolecular polymer; supramolecular fiber; obsolete linear malto-oligosaccharide phosphorylase activity; obsolete SHG alpha-glucan phosphorylase activity; nucleoside phosphate binding; heterocyclic compound binding; obsolete organic substance catabolic process; response to nitrogen compound; response to oxygen-containing compound
