## Supplementary material for "An N-Terminally Acetylated Degron Specifically Recognized by the CTLH^MKLN1-FAM72A^ E3 Ubiquitin Ligase for Regulatory Protein Degradation": Dataset-EV3 (part 55 of 153)

### Sheet: shFAM72A vs. Parental+FAM72A (continued)
List of FAM72A-dependent proteome in HEK293T cells identified by data-independent acquisition (DIA) MS analysis
Q9HD15	492.153	520.445	471.741	414.733	586.613	216.056	494.779	405.801	0.456265	0.312554	0.0376759	0.286013	1.21927	1.21927	0.649364	none	SRA1	Steroid receptor RNA activator 1	reviewed	SRA1_HUMAN	SRA1 PP7684	Homo sapiens (Human)	224			3D-structure;Activator;Apoptosis;Cytoplasm;Nucleus;Phosphoprotein;Proteomics identification;Receptor;Reference proteome;Ribonucleoprotein;Transcription;Transcription regulation	KW-0002; KW-0010; KW-0053; KW-0963; KW-0539; KW-0597; KW-1267; KW-0675; KW-1185; KW-0687; KW-0804; KW-0805			MOD_RES 48; /note="Phosphoserine"; /evidence="ECO:0007744|PubMed:18669648"; MOD_RES 57; /note="Phosphoserine"; /evidence="ECO:0007744|PubMed:23186163"; MOD_RES 75; /note="Phosphoserine"; /evidence="ECO:0007744|PubMed:24275569"					Q9HD15;	Q9HD15;	ENST00000336283.9;	10011;	ENOG502RZ38;		IPR009917;IPR040243;	PF07304;	GO:0002153; GO:0003713; GO:0005634; GO:0005654; GO:0005737; GO:0005829; GO:0005886; GO:0005929; GO:0006915; GO:0015630; GO:0043231; GO:0045171; GO:0045662; GO:0001540; GO:0003674; GO:0003676; GO:0003677; GO:0003712; GO:0003723; GO:0003727; GO:0005102; GO:0005488; GO:0005515; GO:0005575; GO:0005576; GO:0005622; GO:0005623; GO:0005667; GO:0005831; GO:0005856; GO:0006139; GO:0006351; GO:0006355; GO:0006357; GO:0006725; GO:0006807; GO:0008134; GO:0008150; GO:0008152; GO:0008219; GO:0008283; GO:0009058; GO:0009059; GO:0009889; GO:0009891; GO:0009893; GO:0009966; GO:0009967; GO:0009987; GO:0010467; GO:0010468; GO:0010469; GO:0010556; GO:0010557; GO:0010604; GO:0010628; GO:0010646; GO:0010647; GO:0010941; GO:0012501; GO:0015629; GO:0016020; GO:0016070; GO:0016922; GO:0018130; GO:0019219; GO:0019222; GO:0019438; GO:0023051; GO:0023056; GO:0030154; GO:0030374; GO:0030375; GO:0031252; GO:0031323; GO:0031325; GO:0031326; GO:0031328; GO:0031974; GO:0031981; GO:0032502; GO:0032774; GO:0032991; GO:0033218; GO:0034641; GO:0034645; GO:0034654; GO:0042221; GO:0042277; GO:0042981; GO:0043066; GO:0043067; GO:0043069; GO:0043170; GO:0043226; GO:0043227; GO:0043228; GO:0043229; GO:0043232; GO:0043233; GO:0043627; GO:0044093; GO:0044237; GO:0044238; GO:0044249; GO:0044260; GO:0044271; GO:0044421; GO:0044422; GO:0044424; GO:0044428; GO:0044444; GO:0044445; GO:0044446; GO:0044464; GO:0045595; GO:0045596; GO:0045661; GO:0045893; GO:0045935; GO:0045944; GO:0046483; GO:0048518; GO:0048519; GO:0048522; GO:0048523; GO:0048583; GO:0048584; GO:0048869; GO:0050789; GO:0050793; GO:0050794; GO:0050896; GO:0051093; GO:0051171; GO:0051173; GO:0051252; GO:0051254; GO:0051427; GO:0051716; GO:0060255; GO:0060548; GO:0065007; GO:0065009; GO:0070013; GO:0070887; GO:0071391; GO:0071704; GO:0071944; GO:0080090; GO:0090304; GO:0097159; GO:0097659; GO:0140110; GO:1901360; GO:1901362; GO:1901363; GO:1901576; GO:1902680; GO:1903506; GO:1903508; GO:1990904; GO:2000112; GO:2000273; GO:2001141	K	hsa:10011				9606.ENSP00000337513	Nucleus, Cytosol_Nucleus, Cytosol	steroid receptor RNA activator RNA binding; transcription coactivator activity; nucleus; nucleoplasm; cytoplasm; cytosol; plasma membrane; cilium; apoptotic process; microtubule cytoskeleton; intracellular membrane-bounded organelle; intercellular bridge; negative regulation of myoblast differentiation; amyloid-beta binding; molecular_function; nucleic acid binding; DNA binding; transcription coregulator activity; RNA binding; single-stranded RNA binding; signaling receptor binding; binding; protein binding; cellular_component; extracellular region; intracellular anatomical structure; obsolete cell; transcription regulator complex; steroid hormone aporeceptor complex; cytoskeleton; nucleobase-containing compound metabolic process; DNA-templated transcription; regulation of DNA-templated transcription; regulation of transcription by RNA polymerase II; obsolete cellular aromatic compound metabolic process; obsolete nitrogen compound metabolic process; transcription factor binding; biological_process; metabolic process; cell death; cell population proliferation; biosynthetic process; macromolecule biosynthetic process; regulation of biosynthetic process; positive regulation of biosynthetic process; positive regulation of metabolic process; regulation of signal transduction; positive regulation of signal transduction; cellular process; gene expression; regulation of gene expression; regulation of signaling receptor activity; regulation of macromolecule biosynthetic process; positive regulation of macromolecule biosynthetic process; positive regulation of macromolecule metabolic process; positive regulation of gene expression; regulation of cell communication; positive regulation of cell communication; obsolete regulation of cell death; programmed cell death; actin cytoskeleton; membrane; RNA metabolic process; nuclear receptor binding; obsolete heterocycle biosynthetic process; regulation of nucleobase-containing compound metabolic process; regulation of metabolic process; obsolete aromatic compound biosynthetic process; regulation of signaling; positive regulation of signaling; cell differentiation; obsolete nuclear receptor coactivator activity; obsolete thyroid hormone receptor coactivator activity; cell leading edge; obsolete regulation of cellular metabolic process; obsolete positive regulation of cellular metabolic process; obsolete regulation of cellular biosynthetic process; obsolete positive regulation of cellular biosynthetic process; membrane-enclosed lumen; nuclear lumen; developmental process; RNA biosynthetic process; protein-containing complex; amide binding; obsolete cellular nitrogen compound metabolic process; obsolete cellular macromolecule biosynthetic process; nucleobase-containing compound biosynthetic process; response to chemical; peptide binding; regulation of apoptotic process; negative regulation of apoptotic process; regulation of programmed cell death; negative regulation of programmed cell death; macromolecule metabolic process; organelle; membrane-bounded organelle; membraneless organelle; intracellular organelle; intracellular membraneless organelle; organelle lumen; response to estrogen; positive regulation of molecular function; obsolete cellular metabolic process; primary metabolic process; obsolete cellular biosynthetic process; obsolete cellular macromolecule metabolic process; obsolete cellular nitrogen compound biosynthetic process; obsolete extracellular region part; obsolete organelle part; obsolete intracellular part; obsolete nuclear part; obsolete cytoplasmic part; obsolete cytosolic part; obsolete intracellular organelle part; obsolete cell part; regulation of cell differentiation; negative regulation of cell differentiation; regulation of myoblast differentiation; positive regulation of DNA-templated transcription; positive regulation of nucleobase-containing compound metabolic process; positive regulation of transcription by RNA polymerase II; obsolete heterocycle metabolic process; positive regulation of biological process; negative regulation of biological process; positive regulation of cellular process; negative regulation of cellular process; regulation of response to stimulus; positive regulation of response to stimulus; cellular developmental process; regulation of biological process; regulation of developmental process; regulation of cellular process; response to stimulus; negative regulation of developmental process; obsolete regulation of nitrogen compound metabolic process; obsolete positive regulation of nitrogen compound metabolic process; regulation of RNA metabolic process; positive regulation of RNA metabolic process; hormone receptor binding; cellular response to stimulus; regulation of macromolecule metabolic process; obsolete negative regulation of cell death; biological regulation; regulation of molecular function; intracellular organelle lumen; cellular response to chemical stimulus; cellular response to estrogen stimulus; obsolete organic substance metabolic process; cell periphery; regulation of primary metabolic process; nucleic acid metabolic process; obsolete organic cyclic compound binding; obsolete nucleic acid-templated transcription; transcription regulator activity; obsolete organic cyclic compound metabolic process; obsolete organic cyclic compound biosynthetic process; heterocyclic compound binding; obsolete organic substance biosynthetic process; positive regulation of RNA biosynthetic process; obsolete regulation of nucleic acid-templated transcription; obsolete positive regulation of nucleic acid-templated transcription; ribonucleoprotein complex; obsolete regulation of cellular macromolecule biosynthetic process; obsolete positive regulation of signaling receptor activity; regulation of RNA biosynthetic process
Q14CS0	22.3878	37.0123	19.1739	15.2281	27.6623	19.3873	26.1913	20.7592	0.456378	0.428598	0.61157	0.335336	1.26167	1.26167	0.649413	none	UBXN2B	UBX domain-containing protein 2B	reviewed	UBX2B_HUMAN	UBXN2B	Homo sapiens (Human)	331			3D-structure;Acetylation;Cytoplasm;Cytoskeleton;Endoplasmic reticulum;Golgi apparatus;Nucleus;Phosphoprotein;Proteomics identification;Reference proteome	KW-0002; KW-0007; KW-0963; KW-0206; KW-0256; KW-0333; KW-0539; KW-0597; KW-1267; KW-1185			MOD_RES 2; /note="N-acetylalanine"; /evidence="ECO:0007744|PubMed:22814378"; MOD_RES 56; /note="Phosphoserine"; /evidence="ECO:0007744|PubMed:18669648"; MOD_RES 59; /note="Phosphothreonine"; /evidence="ECO:0007744|PubMed:18669648"; MOD_RES 66; /note="Phosphoserine"; /evidence="ECO:0007744|PubMed:23186163"; MOD_RES 231; /note="Phosphoserine"; /evidence="ECO:0007744|PubMed:19690332"; MOD_RES 234; /note="Phosphoserine"; /evidence="ECO:0000250|UniProtKB:P0C627"; MOD_RES 235; /note="Phosphoserine"; /evidence="ECO:0007744|PubMed:19690332, ECO:0007744|PubMed:23186163"					Q14CS0;	Q14CS0;	ENST00000399598.7;	137886;	KOG2086;		IPR036241;IPR012989;IPR029071;IPR001012;	PF08059;PF00789;	GO:0000045; GO:0000132; GO:0005634; GO:0005783; GO:0005794; GO:0005829; GO:0007030; GO:0031468; GO:0031616; GO:0043130; GO:0043161; GO:0046604; GO:0061025; GO:1904780; GO:0000226; GO:0000278; GO:0000922; GO:0003674; GO:0005488; GO:0005515; GO:0005575; GO:0005622; GO:0005623; GO:0005737; GO:0005813; GO:0005815; GO:0005819; GO:0005856; GO:0006508; GO:0006511; GO:0006807; GO:0006914; GO:0006996; GO:0006997; GO:0006998; GO:0007010; GO:0007017; GO:0007033; GO:0007049; GO:0007088; GO:0007163; GO:0007346; GO:0008150; GO:0008152; GO:0009056; GO:0009057; GO:0009987; GO:0010256; GO:0010498; GO:0010564; GO:0010638; GO:0010921; GO:0012505; GO:0015630; GO:0016043; GO:0016236; GO:0019208; GO:0019220; GO:0019222; GO:0019538; GO:0019888; GO:0019941; GO:0022402; GO:0022607; GO:0030010; GO:0030163; GO:0030234; GO:0031323; GO:0031399; GO:0032182; GO:0032879; GO:0032880; GO:0032886; GO:0033043; GO:0035303; GO:0035304; GO:0040001; GO:0043170; GO:0043226; GO:0043227; GO:0043228; GO:0043229; GO:0043231; GO:0043232; GO:0043632; GO:0043666; GO:0044085; GO:0044237; GO:0044238; GO:0044248; GO:0044260; GO:0044265; GO:0044422; GO:0044424; GO:0044430; GO:0044444; GO:0044446; GO:0044464; GO:0045787; GO:0045840; GO:0045931; GO:0046602; GO:0046605; GO:0046607; GO:0048518; GO:0048519; GO:0048522; GO:0050789; GO:0050790; GO:0050794; GO:0051128; GO:0051130; GO:0051171; GO:0051174; GO:0051179; GO:0051234; GO:0051246; GO:0051293; GO:0051294; GO:0051336; GO:0051493; GO:0051495; GO:0051603; GO:0051640; GO:0051641; GO:0051649; GO:0051653; GO:0051656; GO:0051726; GO:0051783; GO:0051785; GO:0060255; GO:0060341; GO:0061024; GO:0061919; GO:0065007; GO:0065009; GO:0070507; GO:0070925; GO:0071704; GO:0071840; GO:0080090; GO:0090068; GO:0098772; GO:1901564; GO:1901565; GO:1901575; GO:1902850; GO:1903047; GO:1903828; GO:1904779; GO:1905037	Y	hsa:137886;;hsa:55968;hsa:165324	hsa04141	NSFL1C, P47, UBX1, UBXD10, UBXN2C, dJ776F14.1; NSFL1 cofactor;UBXN2A, UBXD4; UBX domain protein 2A	Protein processing in endoplasmic reticulum	9606.ENSP00000382507	Cytosol, Cytosol_Nucleus, Nucleus	autophagosome assembly; establishment of mitotic spindle orientation; nucleus; endoplasmic reticulum; Golgi apparatus; cytosol; Golgi organization; nuclear membrane reassembly; spindle pole centrosome; ubiquitin binding; proteasome-mediated ubiquitin-dependent protein catabolic process; positive regulation of mitotic centrosome separation; membrane fusion; negative regulation of protein localization to centrosome; microtubule cytoskeleton organization; mitotic cell cycle; spindle pole; molecular_function; binding; protein binding; cellular_component; intracellular anatomical structure; obsolete cell; cytoplasm; centrosome; microtubule organizing center; spindle; cytoskeleton; proteolysis; ubiquitin-dependent protein catabolic process; obsolete nitrogen compound metabolic process; autophagy; organelle organization; nucleus organization; nuclear envelope organization; cytoskeleton organization; microtubule-based process; vacuole organization; cell cycle; regulation of mitotic nuclear division; establishment or maintenance of cell polarity; regulation of mitotic cell cycle; biological_process; metabolic process; catabolic process; macromolecule catabolic process; cellular process; endomembrane system organization; proteasomal protein catabolic process; regulation of cell cycle process; positive regulation of organelle organization; regulation of phosphatase activity; endomembrane system; microtubule cytoskeleton; cellular component organization; macroautophagy; phosphatase regulator activity; regulation of phosphate metabolic process; regulation of metabolic process; protein metabolic process; protein phosphatase regulator activity; modification-dependent protein catabolic process; cell cycle process; cellular component assembly; establishment of cell polarity; protein catabolic process; enzyme regulator activity; obsolete regulation of cellular metabolic process; regulation of protein modification process; ubiquitin-like protein binding; regulation of localization; regulation of protein localization; regulation of microtubule-based process; regulation of organelle organization; regulation of dephosphorylation; obsolete regulation of protein dephosphorylation; establishment of mitotic spindle localization; macromolecule metabolic process; organelle; membrane-bounded organelle; membraneless organelle; intracellular organelle; intracellular membrane-bounded organelle; intracellular membraneless organelle; modification-dependent macromolecule catabolic process; obsolete regulation of phosphoprotein phosphatase activity; cellular component biogenesis; obsolete cellular metabolic process; primary metabolic process; obsolete cellular catabolic process; obsolete cellular macromolecule metabolic process; obsolete cellular macromolecule catabolic process; obsolete organelle part; obsolete intracellular part; obsolete cytoskeletal part; obsolete cytoplasmic part; obsolete intracellular organelle part; obsolete cell part; positive regulation of cell cycle; positive regulation of mitotic nuclear division; positive regulation of mitotic cell cycle; regulation of mitotic centrosome separation; regulation of centrosome cycle; positive regulation of centrosome cycle; positive regulation of biological process; negative regulation of biological process; positive regulation of cellular process; regulation of biological process; regulation of catalytic activity; regulation of cellular process; regulation of cellular component organization; positive regulation of cellular component organization; obsolete regulation of nitrogen compound metabolic process; regulation of phosphorus metabolic process; localization; establishment of localization; regulation of protein metabolic process; establishment of spindle localization; establishment of spindle orientation; regulation of hydrolase activity; regulation of cytoskeleton organization; positive regulation of cytoskeleton organization; proteolysis involved in protein catabolic process; organelle localization; cellular localization; establishment of localization in cell; spindle localization; establishment of organelle localization; regulation of cell cycle; regulation of nuclear division; positive regulation of nuclear division; regulation of macromolecule metabolic process; regulation of cellular localization; membrane organization; process utilizing autophagic mechanism; biological regulation; regulation of molecular function; regulation of microtubule cytoskeleton organization; organelle assembly; obsolete organic substance metabolic process; cellular component organization or biogenesis; regulation of primary metabolic process; positive regulation of cell cycle process; molecular function regulator activity; obsolete organonitrogen compound metabolic process; obsolete organonitrogen compound catabolic process; obsolete organic substance catabolic process; microtubule cytoskeleton organization involved in mitosis; mitotic cell cycle process; negative regulation of protein localization; regulation of protein localization to centrosome; autophagosome organization
Q07002	51.9937	58.9217	51.99	57.0004	63.7498	52.2029	54.3018	57.651	0.456635	0.154207	0.642181	-0.0863466	0.941905	-1.06168	0.649666	none	CDK18	Cyclin-dependent kinase 18	reviewed	CDK18_HUMAN	CDK18 PCTAIRE3 PCTK3	Homo sapiens (Human)	474		2.7.11.22	Alternative splicing;ATP-binding;Kinase;Nucleotide-binding;Phosphoprotein;Proteomics identification;Reference proteome;Serine/threonine-protein kinase;Transferase	KW-0025; KW-0067; KW-0418; KW-0547; KW-0597; KW-1267; KW-1185; KW-0723; KW-0808			MOD_RES 14; /note="Phosphoserine"; /evidence="ECO:0007744|PubMed:18669648"; MOD_RES 74; /note="Phosphoserine"; /evidence="ECO:0007744|PubMed:18691976, ECO:0007744|PubMed:19369195"; MOD_RES 89; /note="Phosphoserine"; /evidence="ECO:0007744|PubMed:18669648, ECO:0007744|PubMed:18691976, ECO:0007744|PubMed:19369195, ECO:0007744|PubMed:24275569"; MOD_RES 98; /note="Phosphoserine"; /evidence="ECO:0007744|PubMed:19369195"; MOD_RES 117; /note="Phosphoserine"; /evidence="ECO:0007744|PubMed:18691976, ECO:0007744|PubMed:19369195"; MOD_RES 132; /note="Phosphoserine"; /evidence="ECO:0007744|PubMed:18669648, ECO:0007744|PubMed:21406692, ECO:0007744|PubMed:23186163"; MOD_RES 440; /note="Phosphoserine"; /evidence="ECO:0000250|UniProtKB:O35832"; MOD_RES 443; /note="Phosphoserine"; /evidence="ECO:0000250|UniProtKB:O35832"					Q07002;	Q07002;	ENST00000360066.6 [Q07002-2];ENST00000429964.7 [Q07002-2];ENST00000506784.5 [Q07002-3];	5129;	KOG0594;		IPR050108;IPR011009;IPR000719;IPR017441;IPR008271;	PF00069;	GO:0004693; GO:0005524; GO:0005634; GO:0005737; GO:0005739; GO:0031643; GO:0106310; GO:1901987; GO:0000166; GO:0003674; GO:0003824; GO:0004672; GO:0004674; GO:0005488; GO:0005515; GO:0005575; GO:0005622; GO:0005623; GO:0006468; GO:0006793; GO:0006796; GO:0006807; GO:0008144; GO:0008150; GO:0008152; GO:0009987; GO:0016301; GO:0016310; GO:0016740; GO:0016772; GO:0016773; GO:0017076; GO:0019538; GO:0030424; GO:0030425; GO:0030554; GO:0032553; GO:0032555; GO:0032559; GO:0035639; GO:0036094; GO:0036211; GO:0036477; GO:0042995; GO:0043005; GO:0043167; GO:0043168; GO:0043169; GO:0043170; GO:0043226; GO:0043227; GO:0043229; GO:0043231; GO:0043412; GO:0044237; GO:0044238; GO:0044260; GO:0044424; GO:0044463; GO:0044464; GO:0046872; GO:0050789; GO:0050794; GO:0051726; GO:0065007; GO:0071704; GO:0097159; GO:0097367; GO:0097447; GO:0097458; GO:0097472; GO:0120025; GO:0120038; GO:0140096; GO:1901265; GO:1901363; GO:1901564	T	hsa:5129;;hsa:5218;hsa:1020;hsa:983;hsa:1017;hsa:1022	hsa05202;hsa04360|hsa05010|hsa05022|hsa05030;hsa04110|hsa04114|hsa04115|hsa04218|hsa04540|hsa04914|hsa05170|hsa05203;hsa04068|hsa04110|hsa04114|hsa04115|hsa04151|hsa04218|hsa04914|hsa04934|hsa05160|hsa05161|hsa05162|hsa05165|hsa05166|hsa05169|hsa05200|hsa05203|hsa05215|hsa05222|hsa05226;hsa03022|hsa03420|hsa04110	CDK14, PFTAIRE1, PFTK1; cyclin dependent kinase 14;CDK5, LIS7, PSSALRE; cyclin dependent kinase 5;CDK1, CDC2, CDC28A, P34CDC2; cyclin dependent kinase 1;CDK2, CDKN2, p33(CDK2); cyclin dependent kinase 2;CDK7, CAK, CAK1, CDKN7, HCAK, MO15, STK1, p39MO15; cyclin dependent kinase 7	Transcriptional misregulation in cancer;Axon guidance|Alzheimer disease|Pathways of neurodegeneration - multiple diseases|Cocaine addiction;Cell cycle|Oocyte meiosis|p53 signaling pathway|Cellular senescence|Gap junction|Progesterone-mediated oocyte maturation|Human immunodeficiency virus 1 infection|Viral carcinogenesis;FoxO signaling pathway|Cell cycle|Oocyte meiosis|p53 signaling pathway|PI3K-Akt signaling pathway|Cellular senescence|Progesterone-mediated oocyte maturation|Cushing syndrome|Hepatitis C|Hepatitis B|Measles|Human papillomavirus infection|Human T-cell leukemia virus 1 infection|Epstein-Barr virus infection|Pathways in cancer|Viral carcinogenesis|Prostate cancer|Small cell lung cancer|Gastric cancer;Basal transcription factors|Nucleotide excision repair|Cell cycle	9606.ENSP00000423665	Nucleus, Mitochondrion, Cytosol	cyclin-dependent protein serine/threonine kinase activity; ATP binding; nucleus; cytoplasm; mitochondrion; positive regulation of myelination; protein serine kinase activity; regulation of cell cycle phase transition; nucleotide binding; molecular_function; catalytic activity; protein kinase activity; protein serine/threonine kinase activity; binding; protein binding; cellular_component; intracellular anatomical structure; obsolete cell; protein phosphorylation; phosphorus metabolic process; phosphate-containing compound metabolic process; obsolete nitrogen compound metabolic process; obsolete drug binding; biological_process; metabolic process; cellular process; kinase activity; phosphorylation; transferase activity; transferase activity, transferring phosphorus-containing groups; phosphotransferase activity, alcohol group as acceptor; purine nucleotide binding; protein metabolic process; axon; dendrite; adenyl nucleotide binding; ribonucleotide binding; purine ribonucleotide binding; adenyl ribonucleotide binding; purine ribonucleoside triphosphate binding; small molecule binding; protein modification process; somatodendritic compartment; cell projection; neuron projection; ion binding; anion binding; cation binding; macromolecule metabolic process; organelle; membrane-bounded organelle; intracellular organelle; intracellular membrane-bounded organelle; macromolecule modification; obsolete cellular metabolic process; primary metabolic process; obsolete cellular macromolecule metabolic process; obsolete intracellular part; obsolete cell projection part; obsolete cell part; metal ion binding; regulation of biological process; regulation of cellular process; regulation of cell cycle; biological regulation; obsolete organic substance metabolic process; obsolete organic cyclic compound binding; carbohydrate derivative binding; dendritic tree; obsolete neuron part; cyclin-dependent protein kinase activity; plasma membrane bounded cell projection; obsolete plasma membrane bounded cell projection part; catalytic activity, acting on a protein; nucleoside phosphate binding; heterocyclic compound binding; obsolete organonitrogen compound metabolic process
Q9Y6A4	753.343	909.408	695.706	814.199	1065.01	759.719	786.153	879.644	0.456873	0.394469	0.628574	-0.16211	0.893717	-1.11892	0.649891	none	CFAP20	Cilia- and flagella-associated protein 20	reviewed	CFA20_HUMAN	CFAP20 BUG22 C16orf80 GTL3	Homo sapiens (Human)	193			3D-structure;Cell projection;Cilium;Cytoplasm;Cytoskeleton;Flagellum;Microtubule;Nucleus;Proteomics identification;Reference proteome	KW-0002; KW-0966; KW-0969; KW-0963; KW-0206; KW-0282; KW-0493; KW-0539; KW-1267; KW-1185								Q9Y6A4;	Q9Y6A4;	ENST00000262498.8;	29105;	KOG3213;		IPR040441;IPR007714;	PF05018;	GO:0003723; GO:0005654; GO:0005814; GO:0005879; GO:0005929; GO:0018095; GO:0030317; GO:0031514; GO:0036064; GO:0036126; GO:0060271; GO:0060296; GO:0070062; GO:0160112; GO:2000147; GO:2000253; GO:0000003; GO:0000226; GO:0000375; GO:0000377; GO:0000398; GO:0001578; GO:0003006; GO:0003352; GO:0003356; GO:0005575; GO:0005622; GO:0005623; GO:0005634; GO:0005730; GO:0005737; GO:0005815; GO:0005856; GO:0005874; GO:0006139; GO:0006396; GO:0006397; GO:0006725; GO:0006807; GO:0006928; GO:0006996; GO:0007010; GO:0007017; GO:0007275; GO:0007276; GO:0007281; GO:0007283; GO:0007286; GO:0007288; GO:0007291; GO:0007349; GO:0007389; GO:0008150; GO:0008152; GO:0008380; GO:0009653; GO:0009798; GO:0009987; GO:0010467; GO:0014807; GO:0015630; GO:0016043; GO:0016070; GO:0016071; GO:0018094; GO:0018193; GO:0018200; GO:0019538; GO:0019953; GO:0022412; GO:0022414; GO:0022603; GO:0022607; GO:0030030; GO:0030031; GO:0030154; GO:0031974; GO:0031981; GO:0032501; GO:0032502; GO:0032504; GO:0032879; GO:0032886; GO:0034641; GO:0035082; GO:0036211; GO:0040011; GO:0040012; GO:0040017; GO:0042995; GO:0043170; GO:0043226; GO:0043227; GO:0043228; GO:0043229; GO:0043231; GO:0043232; GO:0043233; GO:0043412; GO:0044085; GO:0044237; GO:0044238; GO:0044260; GO:0044422; GO:0044424; GO:0044428; GO:0044430; GO:0044441; GO:0044444; GO:0044446; GO:0044450; GO:0044463; GO:0044464; GO:0044703; GO:0044782; GO:0045995; GO:0046483; GO:0048232; GO:0048468; GO:0048515; GO:0048518; GO:0048520; GO:0048522; GO:0048609; GO:0048646; GO:0048856; GO:0048869; GO:0048870; GO:0050789; GO:0050793; GO:0050794; GO:0050795; GO:0051179; GO:0051239; GO:0051270; GO:0051272; GO:0051674; GO:0051704; GO:0060259; GO:0060295; GO:0060632; GO:0065001; GO:0065007; GO:0065008; GO:0070013; GO:0070925; GO:0071704; GO:0071840; GO:0090304; GO:0097223; GO:0097722; GO:0097729; GO:0099080; GO:0099081; GO:0099512; GO:0099513; GO:0120025; GO:0120031; GO:0120036; GO:0120038; GO:1901207; GO:1901317; GO:1901360; GO:1901564; GO:1902019; GO:1902093; GO:1905330; GO:2000026; GO:2000027; GO:2000145; GO:2000826	K	hsa:29105				9606.ENSP00000262498	Mitochondrion, Cytosol, Nucleus	RNA binding; nucleoplasm; centriole; axonemal microtubule; cilium; protein polyglutamylation; flagellated sperm motility; motile cilium; ciliary basal body; sperm flagellum; cilium assembly; regulation of cilium beat frequency involved in ciliary motility; extracellular exosome; axonemal B tubule inner sheath; positive regulation of cell motility; positive regulation of feeding behavior; obsolete reproduction; microtubule cytoskeleton organization; RNA splicing, via transesterification reactions; RNA splicing, via transesterification reactions with bulged adenosine as nucleophile; mRNA splicing, via spliceosome; microtubule bundle formation; developmental process involved in reproduction; regulation of cilium movement; regulation of cilium beat frequency; cellular_component; intracellular anatomical structure; obsolete cell; nucleus; nucleolus; cytoplasm; microtubule organizing center; cytoskeleton; microtubule; nucleobase-containing compound metabolic process; RNA processing; mRNA processing; obsolete cellular aromatic compound metabolic process; obsolete nitrogen compound metabolic process; obsolete movement of cell or subcellular component; organelle organization; cytoskeleton organization; microtubule-based process; multicellular organism development; gamete generation; germ cell development; spermatogenesis; spermatid development; sperm axoneme assembly; sperm individualization; cellularization; pattern specification process; biological_process; metabolic process; RNA splicing; anatomical structure morphogenesis; axis specification; cellular process; gene expression; regulation of somitogenesis; microtubule cytoskeleton; cellular component organization; RNA metabolic process; mRNA metabolic process; protein polyglycylation; peptidyl-amino acid modification; peptidyl-glutamic acid modification; protein metabolic process; sexual reproduction; cellular process involved in reproduction in multicellular organism; reproductive process; regulation of anatomical structure morphogenesis; cellular component assembly; cell projection organization; cell projection assembly; cell differentiation; membrane-enclosed lumen; nuclear lumen; multicellular organismal process; developmental process; obsolete multicellular organism reproduction; regulation of localization; regulation of microtubule-based process; obsolete cellular nitrogen compound metabolic process; axoneme assembly; protein modification process; locomotion; regulation of locomotion; positive regulation of locomotion; cell projection; macromolecule metabolic process; organelle; membrane-bounded organelle; membraneless organelle; intracellular organelle; intracellular membrane-bounded organelle; intracellular membraneless organelle; organelle lumen; macromolecule modification; cellular component biogenesis; obsolete cellular metabolic process; primary metabolic process; obsolete cellular macromolecule metabolic process; obsolete organelle part; obsolete intracellular part; obsolete nuclear part; obsolete cytoskeletal part; obsolete ciliary part; obsolete cytoplasmic part; obsolete intracellular organelle part; obsolete microtubule organizing center part; obsolete cell projection part; obsolete cell part; multi-organism reproductive process; cilium organization; regulation of embryonic development; obsolete heterocycle metabolic process; male gamete generation; cell development; spermatid differentiation; positive regulation of biological process; positive regulation of behavior; positive regulation of cellular process; multicellular organismal reproductive process; anatomical structure formation involved in morphogenesis; anatomical structure development; cellular developmental process; cell motility; regulation of biological process; regulation of developmental process; regulation of cellular process; regulation of behavior; localization; regulation of multicellular organismal process; obsolete regulation of cellular component movement; obsolete positive regulation of cellular component movement; localization of cell; obsolete multi-organism process; regulation of feeding behavior; regulation of cilium movement involved in cell motility; regulation of microtubule-based movement; specification of axis polarity; biological regulation; regulation of biological quality; intracellular organelle lumen; organelle assembly; obsolete organic substance metabolic process; cellular component organization or biogenesis; nucleic acid metabolic process; obsolete sperm part; sperm motility; 9+2 motile cilium; supramolecular complex; supramolecular polymer; supramolecular fiber; polymeric cytoskeletal fiber; plasma membrane bounded cell projection; plasma membrane bounded cell projection assembly; plasma membrane bounded cell projection organization; obsolete plasma membrane bounded cell projection part; regulation of heart looping; regulation of flagellated sperm motility; obsolete organic cyclic compound metabolic process; obsolete organonitrogen compound metabolic process; regulation of cilium-dependent cell motility; positive regulation of flagellated sperm motility; regulation of morphogenesis of an epithelium; regulation of multicellular organismal development; regulation of animal organ morphogenesis; regulation of cell motility; regulation of heart morphogenesis
Q96B45	15.8726	35.1625	34.3869	42.6695	103.646	9.08863	28.474	51.8015	0.457336	0.102812	0.101777	-0.863346	0.549676	-1.81925	0.650437	none	BORCS7	BLOC-1-related complex subunit 7	reviewed	BORC7_HUMAN	BORCS7 C10orf32	Homo sapiens (Human)	106			Lysosome;Membrane;Proteomics identification;Reference proteome	KW-0458; KW-0472; KW-1267; KW-1185								Q96B45;	Q96B45;	ENST00000339834.10;ENST00000369883.3;	119032;	ENOG502S2QS;		IPR032143;	PF16088;	GO:0016192; GO:0032418; GO:0046898; GO:0050905; GO:0051036; GO:0061564; GO:0061744; GO:0062196; GO:0072384; GO:0090659; GO:0098574; GO:0099078; GO:0000323; GO:0005575; GO:0005622; GO:0005623; GO:0005737; GO:0005764; GO:0005765; GO:0005773; GO:0005774; GO:0005829; GO:0016020; GO:0031090; GO:0032991; GO:0043226; GO:0043227; GO:0043229; GO:0043231; GO:0044422; GO:0044424; GO:0044437; GO:0044444; GO:0044445; GO:0044446; GO:0044464; GO:0098588; GO:0098852	S	hsa:119032				9606.ENSP00000342331	Cytosol_Nucleus, Cytosol, Nucleus, Mitochondrion	vesicle-mediated transport; lysosome localization; response to cycloheximide; neuromuscular process; regulation of endosome size; axon development; motor behavior; regulation of lysosome size; organelle transport along microtubule; walking behavior; cytoplasmic side of lysosomal membrane; BORC complex; lytic vacuole; cellular_component; intracellular anatomical structure; obsolete cell; cytoplasm; lysosome; lysosomal membrane; vacuole; vacuolar membrane; cytosol; membrane; organelle membrane; protein-containing complex; organelle; membrane-bounded organelle; intracellular organelle; intracellular membrane-bounded organelle; obsolete organelle part; obsolete intracellular part; obsolete vacuolar part; obsolete cytoplasmic part; obsolete cytosolic part; obsolete intracellular organelle part; obsolete cell part; bounding membrane of organelle; lytic vacuole membrane
Q12986	95.7809	136.928	151.332	129.921	95.946	110.511	128.013	112.126	0.457424	0.458671	0.515512	0.191173	1.14169	1.14169	0.650449	none	NFX1	Transcriptional repressor NF-X1	reviewed	NFX1_HUMAN	NFX1 NFX2	Homo sapiens (Human)	1120		2.3.2.-	Activator;Alternative splicing;DNA-binding;Host-virus interaction;Metal-binding;Nucleus;Phosphoprotein;Proteomics identification;Reference proteome;Repeat;Repressor;Transcription;Transcription regulation;Transferase;Ubl conjugation;Ubl conjugation pathway;Zinc;Zinc-finger	KW-0010; KW-0025; KW-0238; KW-0945; KW-0479; KW-0539; KW-0597; KW-1267; KW-1185; KW-0677; KW-0678; KW-0804; KW-0805; KW-0808; KW-0832; KW-0833; KW-0862; KW-0863			MOD_RES 50; /note="Phosphoserine"; /evidence="ECO:0007744|PubMed:18669648, ECO:0007744|PubMed:23186163"; MOD_RES 82; /note="Phosphoserine"; /evidence="ECO:0000250|UniProtKB:B1AY10"; MOD_RES 95; /note="Phosphoserine"; /evidence="ECO:0007744|PubMed:23186163"; MOD_RES 129; /note="Phosphoserine"; /evidence="ECO:0000250|UniProtKB:B1AY10"; MOD_RES 150; /note="Phosphoserine"; /evidence="ECO:0007744|PubMed:23186163"; MOD_RES 326; /note="Phosphoserine"; /evidence="ECO:0007744|PubMed:23186163"	PTM: Isoform 3 is polyubiquitinated in the presence of HPV16 E6 protein; which leads to proteasomal degradation. Isoform 1 is not polyubiquitinated.				Q12986;	Q12986;	ENST00000318524.6 [Q12986-3];ENST00000379540.8 [Q12986-1];	4799;	KOG1952;		IPR034078;IPR001374;IPR036867;IPR034076;IPR000967;IPR019787;IPR001841;	PF01424;PF01422;	GO:0000122; GO:0000785; GO:0000977; GO:0000981; GO:0001227; GO:0003723; GO:0005634; GO:0005654; GO:0005730; GO:0005829; GO:0005886; GO:0006366; GO:0006954; GO:0008270; GO:0016567; GO:0045347; GO:0051865; GO:0061630; GO:0000976; GO:0001067; GO:0003674; GO:0003676; GO:0003677; GO:0003690; GO:0003700; GO:0003824; GO:0005488; GO:0005575; GO:0005622; GO:0005623; GO:0005737; GO:0006139; GO:0006351; GO:0006355; GO:0006357; GO:0006725; GO:0006807; GO:0006950; GO:0006952; GO:0008150; GO:0008152; GO:0009058; GO:0009059; GO:0009889; GO:0009890; GO:0009892; GO:0009987; GO:0010467; GO:0010468; GO:0010556; GO:0010558; GO:0010605; GO:0010629; GO:0016020; GO:0016032; GO:0016070; GO:0016740; GO:0018130; GO:0019219; GO:0019222; GO:0019438; GO:0031323; GO:0031324; GO:0031326; GO:0031327; GO:0031974; GO:0031981; GO:0032774; GO:0034641; GO:0034645; GO:0034654; GO:0043167; GO:0043169; GO:0043170; GO:0043226; GO:0043227; GO:0043228; GO:0043229; GO:0043231; GO:0043232; GO:0043233; GO:0043565; GO:0044237; GO:0044238; GO:0044249; GO:0044260; GO:0044271; GO:0044403; GO:0044419; GO:0044422; GO:0044424; GO:0044428; GO:0044444; GO:0044446; GO:0044464; GO:0045346; GO:0045892; GO:0045934; GO:0046483; GO:0046872; GO:0046914; GO:0048519; GO:0048523; GO:0050789; GO:0050794; GO:0050896; GO:0051171; GO:0051172; GO:0051252; GO:0051253; GO:0051704; GO:0060255; GO:0065007; GO:0070013; GO:0071704; GO:0071944; GO:0080090; GO:0090304; GO:0097159; GO:0097659; GO:0140110; GO:1901360; GO:1901362; GO:1901363; GO:1901576; GO:1902679; GO:1903506; GO:1903507; GO:1990837; GO:2000112; GO:2000113; GO:2001141	K	hsa:4799	hsa05165	NFX1, NFX2, TEG-42, Tex42; nuclear transcription factor, X-box binding 1	Human papillomavirus infection	9606.ENSP00000368856	Nucleus, Cytosol_Nucleus, Cytosol	negative regulation of transcription by RNA polymerase II; chromatin; RNA polymerase II transcription regulatory region sequence-specific DNA binding; DNA-binding transcription factor activity, RNA polymerase II-specific; DNA-binding transcription repressor activity, RNA polymerase II-specific; RNA binding; nucleus; nucleoplasm; nucleolus; cytosol; plasma membrane; transcription by RNA polymerase II; inflammatory response; zinc ion binding; protein ubiquitination; negative regulation of MHC class II biosynthetic process; protein autoubiquitination; ubiquitin protein ligase activity; transcription cis-regulatory region binding; transcription regulatory region nucleic acid binding; molecular_function; nucleic acid binding; DNA binding; double-stranded DNA binding; DNA-binding transcription factor activity; catalytic activity; binding; cellular_component; intracellular anatomical structure; obsolete cell; cytoplasm; nucleobase-containing compound metabolic process; DNA-templated transcription; regulation of DNA-templated transcription; regulation of transcription by RNA polymerase II; obsolete cellular aromatic compound metabolic process; obsolete nitrogen compound metabolic process; response to stress; defense response; biological_process; metabolic process; biosynthetic process; macromolecule biosynthetic process; regulation of biosynthetic process; negative regulation of biosynthetic process; negative regulation of metabolic process; cellular process; gene expression; regulation of gene expression; regulation of macromolecule biosynthetic process; negative regulation of macromolecule biosynthetic process; negative regulation of macromolecule metabolic process; negative regulation of gene expression; membrane; viral process; RNA metabolic process; transferase activity; obsolete heterocycle biosynthetic process; regulation of nucleobase-containing compound metabolic process; regulation of metabolic process; obsolete aromatic compound biosynthetic process; obsolete regulation of cellular metabolic process; obsolete negative regulation of cellular metabolic process; obsolete regulation of cellular biosynthetic process; obsolete negative regulation of cellular biosynthetic process; membrane-enclosed lumen; nuclear lumen; RNA biosynthetic process; obsolete cellular nitrogen compound metabolic process; obsolete cellular macromolecule biosynthetic process; nucleobase-containing compound biosynthetic process; ion binding; cation binding; macromolecule metabolic process; organelle; membrane-bounded organelle; membraneless organelle; intracellular organelle; intracellular membrane-bounded organelle; intracellular membraneless organelle; organelle lumen; sequence-specific DNA binding; obsolete cellular metabolic process; primary metabolic process; obsolete cellular biosynthetic process; obsolete cellular macromolecule metabolic process; obsolete cellular nitrogen compound biosynthetic process; biological process involved in symbiotic interaction; biological process involved in interspecies interaction between organisms; obsolete organelle part; obsolete intracellular part; obsolete nuclear part; obsolete cytoplasmic part; obsolete intracellular organelle part; obsolete cell part; regulation of MHC class II biosynthetic process; negative regulation of DNA-templated transcription; negative regulation of nucleobase-containing compound metabolic process; obsolete heterocycle metabolic process; metal ion binding; transition metal ion binding; negative regulation of biological process; negative regulation of cellular process; regulation of biological process; regulation of cellular process; response to stimulus; obsolete regulation of nitrogen compound metabolic process; obsolete negative regulation of nitrogen compound metabolic process; regulation of RNA metabolic process; negative regulation of RNA metabolic process; obsolete multi-organism process; regulation of macromolecule metabolic process; biological regulation; intracellular organelle lumen; obsolete organic substance metabolic process; cell periphery; regulation of primary metabolic process; nucleic acid metabolic process; obsolete organic cyclic compound binding; obsolete nucleic acid-templated transcription; transcription regulator activity; obsolete organic cyclic compound metabolic process; obsolete organic cyclic compound biosynthetic process; heterocyclic compound binding; obsolete organic substance biosynthetic process; negative regulation of RNA biosynthetic process; obsolete regulation of nucleic acid-templated transcription; obsolete negative regulation of nucleic acid-templated transcription; sequence-specific double-stranded DNA binding; obsolete regulation of cellular macromolecule biosynthetic process; obsolete negative regulation of cellular macromolecule biosynthetic process; regulation of RNA biosynthetic process
O00628	43.6658	36.2844	51.8208	50.7783	32.2587	28.4895	43.9237	37.1755	0.457805	0.489248	0.593218	0.240646	1.18152	1.18152	0.650878	none	PEX7	Peroxisomal targeting signal 2 receptor	reviewed	PEX7_HUMAN	PEX7 PTS2R	Homo sapiens (Human)	323			Alternative splicing;Cataract;Cytoplasm;Deafness;Disease variant;Ichthyosis;Peroxisome;Peroxisome biogenesis disorder;Protein transport;Proteomics identification;Reference proteome;Repeat;Retinitis pigmentosa;Rhizomelic chondrodysplasia punctata;Transport;WD repeat	KW-0025; KW-0898; KW-0963; KW-0209; KW-0225; KW-0977; KW-0576; KW-0958; KW-0653; KW-1267; KW-1185; KW-0677; KW-0682; KW-0685; KW-0813; KW-0853								O00628;	O00628;	ENST00000318471.5 [O00628-1];ENST00000541292.6 [O00628-2];	5191;	KOG0277;	R-HSA-9033241;	IPR020472;IPR044536;IPR015943;IPR019775;IPR036322;IPR001680;	PF00400;	GO:0001764; GO:0001958; GO:0005053; GO:0005777; GO:0005778; GO:0005782; GO:0005829; GO:0006625; GO:0006635; GO:0007031; GO:0008611; GO:0016558; GO:0019899; GO:0042803; GO:0000268; GO:0001501; GO:0001503; GO:0003674; GO:0005048; GO:0005488; GO:0005515; GO:0005575; GO:0005622; GO:0005623; GO:0005737; GO:0006082; GO:0006605; GO:0006629; GO:0006631; GO:0006662; GO:0006810; GO:0006886; GO:0006928; GO:0006996; GO:0007275; GO:0007399; GO:0008104; GO:0008150; GO:0008152; GO:0008610; GO:0009056; GO:0009058; GO:0009062; GO:0009653; GO:0009887; GO:0009987; GO:0015031; GO:0015833; GO:0015919; GO:0016020; GO:0016042; GO:0016043; GO:0016054; GO:0016477; GO:0017038; GO:0018904; GO:0019395; GO:0019752; GO:0022008; GO:0030154; GO:0030258; GO:0031090; GO:0031903; GO:0031907; GO:0031974; GO:0032501; GO:0032502; GO:0032787; GO:0033036; GO:0033218; GO:0033365; GO:0034440; GO:0036075; GO:0040011; GO:0042277; GO:0042579; GO:0042802; GO:0042886; GO:0043226; GO:0043227; GO:0043229; GO:0043231; GO:0043233; GO:0043436; GO:0043574; GO:0044237; GO:0044238; GO:0044242; GO:0044248; GO:0044249; GO:0044255; GO:0044281; GO:0044282; GO:0044422; GO:0044424; GO:0044438; GO:0044439; GO:0044444; GO:0044446; GO:0044464; GO:0044743; GO:0045184; GO:0046395; GO:0046485; GO:0046504; GO:0046907; GO:0046983; GO:0048513; GO:0048699; GO:0048705; GO:0048731; GO:0048856; GO:0048869; GO:0048870; GO:0051179; GO:0051234; GO:0051641; GO:0051649; GO:0051674; GO:0055085; GO:0055114; GO:0060348; GO:0060349; GO:0060350; GO:0065002; GO:0070013; GO:0070727; GO:0071702; GO:0071704; GO:0071705; GO:0071806; GO:0071840; GO:0072329; GO:0072594; GO:0072662; GO:0072663; GO:0097384; GO:0098588; GO:1901503; GO:1901575; GO:1901576	U	hsa:5191;;hsa:5931;hsa:9128;hsa:5928;hsa:84219	hsa04146;hsa03082|hsa03083;hsa03040;hsa03082|hsa03083|hsa04218;hsa04150	PEX7, PBD9B, PTS2R, RCDP1, RD; peroxisomal biogenesis factor 7;RBBP7, RbAp46, SPGFX9; RB binding protein 7, chromatin remodeling factor;PRPF4, HPRP4, HPRP4P, PRP4, Prp4p, RP70, SNRNP60; pre-mRNA splicing tri-snRNP complex factor PRPF4;RBBP4, NURF55, RBAP48, lin-53; RB binding protein 4, chromatin remodeling factor;WDR24, C16orf21, JFP7; WD repeat domain 24	Peroxisome;ATP-dependent chromatin remodeling|Polycomb repressive complex;Spliceosome;ATP-dependent chromatin remodeling|Polycomb repressive complex|Cellular senescence;mTOR signaling pathway	9606.ENSP00000315680	Cytosol_Nucleus, Cytosol, Nucleus, Mitochondrion, Cytosol_Peroxisome	neuron migration; endochondral ossification; peroxisome matrix targeting signal-2 binding; peroxisome; peroxisomal membrane; peroxisomal matrix; cytosol; protein targeting to peroxisome; fatty acid beta-oxidation; peroxisome organization; ether lipid biosynthetic process; protein import into peroxisome matrix; enzyme binding; protein homodimerization activity; peroxisome targeting sequence binding; skeletal system development; ossification; molecular_function; signal sequence binding; binding; protein binding; cellular_component; intracellular anatomical structure; obsolete cell; cytoplasm; organic acid metabolic process; protein targeting; lipid metabolic process; fatty acid metabolic process; obsolete glycerol ether metabolic process; transport; intracellular protein transport; obsolete movement of cell or subcellular component; organelle organization; multicellular organism development; nervous system development; intracellular protein localization; biological_process; metabolic process; lipid biosynthetic process; catabolic process; biosynthetic process; fatty acid catabolic process; anatomical structure morphogenesis; animal organ morphogenesis; cellular process; protein transport; peptide transport; peroxisomal membrane transport; membrane; lipid catabolic process; cellular component organization; organic acid catabolic process; cell migration; protein import; obsolete ether metabolic process; fatty acid oxidation; carboxylic acid metabolic process; neurogenesis; cell differentiation; lipid modification; organelle membrane; microbody membrane; microbody lumen; membrane-enclosed lumen; multicellular organismal process; developmental process; monocarboxylic acid metabolic process; macromolecule localization; amide binding; protein localization to organelle; lipid oxidation; replacement ossification; locomotion; peptide binding; microbody; identical protein binding; amide transport; organelle; membrane-bounded organelle; intracellular organelle; intracellular membrane-bounded organelle; organelle lumen; oxoacid metabolic process; peroxisomal transport; obsolete cellular metabolic process; primary metabolic process; obsolete cellular lipid catabolic process; obsolete cellular catabolic process; obsolete cellular biosynthetic process; obsolete cellular lipid metabolic process; small molecule metabolic process; small molecule catabolic process; obsolete organelle part; obsolete intracellular part; obsolete microbody part; obsolete peroxisomal part; obsolete cytoplasmic part; obsolete intracellular organelle part; obsolete cell part; protein transmembrane import into intracellular organelle; establishment of protein localization; carboxylic acid catabolic process; ether lipid metabolic process; glycerol ether biosynthetic process; intracellular transport; protein dimerization activity; animal organ development; generation of neurons; skeletal system morphogenesis; system development; anatomical structure development; cellular developmental process; cell motility; localization; establishment of localization; cellular localization; establishment of localization in cell; localization of cell; transmembrane transport; obsolete oxidation-reduction process; bone development; bone morphogenesis; endochondral bone morphogenesis; intracellular protein transmembrane transport; intracellular organelle lumen; obsolete cellular macromolecule localization; obsolete organic substance transport; obsolete organic substance metabolic process; nitrogen compound transport; protein transmembrane transport; cellular component organization or biogenesis; monocarboxylic acid catabolic process; establishment of protein localization to organelle; protein localization to peroxisome; establishment of protein localization to peroxisome; obsolete cellular lipid biosynthetic process; bounding membrane of organelle; ether biosynthetic process; obsolete organic substance catabolic process; obsolete organic substance biosynthetic process
Q9NYJ1	191.519	472.977	142.911	510.343	867.196	58.6576	269.136	478.732	0.458197	0.482993	0.323073	-0.830886	0.562184	-1.77878	0.651322	none	COA4	Cytochrome c oxidase assembly factor 4 homolog, mitochondrial	reviewed	COA4_HUMAN	COA4 CHCHD8 E2IG2	Homo sapiens (Human)	87			Alternative splicing;Disulfide bond;Mitochondrion;Proteomics identification;Reference proteome	KW-0025; KW-1015; KW-0496; KW-1267; KW-1185							MOTIF 34..44; /note="Cx9C motif 1"; /evidence="ECO:0000255|PROSITE-ProRule:PRU01150"; MOTIF 54..64; /note="Cx9C motif 2"; /evidence="ECO:0000255|PROSITE-ProRule:PRU01150"	Q9NYJ1;	Q9NYJ1;	ENST00000355693.5 [Q9NYJ1-1];ENST00000537289.2 [Q9NYJ1-1];ENST00000541455.1 [Q9NYJ1-2];ENST00000545127.1 [Q9NYJ1-1];	51287;	KOG4138;	R-HSA-1268020;	IPR010625;IPR039870;	PF06747;	GO:0005739; GO:0005758; GO:0033617; GO:0005575; GO:0005622; GO:0005623; GO:0005737; GO:0005740; GO:0006996; GO:0007005; GO:0008150; GO:0008535; GO:0009987; GO:0016043; GO:0017004; GO:0022607; GO:0031967; GO:0031970; GO:0031974; GO:0031975; GO:0033108; GO:0043226; GO:0043227; GO:0043229; GO:0043231; GO:0043233; GO:0043933; GO:0044085; GO:0044422; GO:0044424; GO:0044429; GO:0044444; GO:0044446; GO:0044464; GO:0065003; GO:0070013; GO:0071840	S	hsa:51287	hsa04714	COA4, CHCHD8, CMC3, E2IG2; cytochrome c oxidase assembly factor 4 homolog	Thermogenesis	9606.ENSP00000443795	Extracellular, Cytosol, Cytosol_Nucleus, Nucleus	mitochondrion; mitochondrial intermembrane space; mitochondrial cytochrome c oxidase assembly; cellular_component; intracellular anatomical structure; obsolete cell; cytoplasm; mitochondrial envelope; organelle organization; mitochondrion organization; biological_process; respiratory chain complex IV assembly; cellular process; cellular component organization; cytochrome complex assembly; cellular component assembly; organelle envelope; organelle envelope lumen; membrane-enclosed lumen; obsolete envelope; mitochondrial respiratory chain complex assembly; organelle; membrane-bounded organelle; intracellular organelle; intracellular membrane-bounded organelle; organelle lumen; protein-containing complex organization; cellular component biogenesis; obsolete organelle part; obsolete intracellular part; obsolete mitochondrial part; obsolete cytoplasmic part; obsolete intracellular organelle part; obsolete cell part; protein-containing complex assembly; intracellular organelle lumen; cellular component organization or biogenesis
O60763	1853.53	1651.59	1449.7	1627.89	1931.35	1754.64	1651.61	1771.3	0.458539	0.934516	0.723746	-0.100937	0.932427	-1.07247	0.651604	none	USO1	General vesicular transport factor p115	reviewed	USO1_HUMAN	USO1 VDP	Homo sapiens (Human)	962			3D-structure;Acetylation;Alternative splicing;Coiled coil;Cytoplasm;ER-Golgi transport;Golgi apparatus;Membrane;Phosphoprotein;Protein transport;Proteomics identification;Reference proteome;Repeat;Transport	KW-0002; KW-0007; KW-0025; KW-0175; KW-0963; KW-0931; KW-0333; KW-0472; KW-0597; KW-0653; KW-1267; KW-1185; KW-0677; KW-0813			MOD_RES 50; /note="Phosphoserine"; /evidence="ECO:0007744|PubMed:20068231"; MOD_RES 202; /note="N6-acetyllysine"; /evidence="ECO:0007744|PubMed:19608861"; MOD_RES 942; /note="Phosphoserine"; /evidence="ECO:0000269|PubMed:9478999, ECO:0007744|PubMed:17081983, ECO:0007744|PubMed:18318008, ECO:0007744|PubMed:19690332, ECO:0007744|PubMed:20068231, ECO:0007744|PubMed:21406692, ECO:0007744|PubMed:23186163"; MOD_RES 952; /note="Phosphoserine"; /evidence="ECO:0007744|PubMed:21406692, ECO:0007744|PubMed:23186163"	PTM: Phosphorylated in a cell cycle-specific manner; phosphorylated in interphase but not in mitotic cells. Dephosphorylated protein associates with the Golgi membrane; phosphorylation promotes dissociation. {ECO:0000269|PubMed:9478999}.				O60763;	O60763;	ENST00000264904.8 [O60763-2];ENST00000514213.7 [O60763-1];	8615;	KOG0946;	R-HSA-162658;R-HSA-204005;R-HSA-6807878;	IPR011989;IPR016024;IPR000225;IPR041209;IPR006955;IPR024095;IPR006953;	PF18770;PF04871;PF04869;	GO:0000139; GO:0001650; GO:0003723; GO:0005783; GO:0005794; GO:0005795; GO:0005815; GO:0005829; GO:0006886; GO:0006888; GO:0007264; GO:0012507; GO:0016020; GO:0030133; GO:0032252; GO:0045056; GO:0045296; GO:0048211; GO:0048280; GO:0048471; GO:0061025; GO:1900076; GO:0002009; GO:0002165; GO:0003674; GO:0005215; GO:0005488; GO:0005515; GO:0005575; GO:0005622; GO:0005623; GO:0005634; GO:0005730; GO:0005737; GO:0005798; GO:0006810; GO:0006891; GO:0006900; GO:0006901; GO:0006903; GO:0006906; GO:0006996; GO:0007030; GO:0007275; GO:0007346; GO:0007444; GO:0007472; GO:0007476; GO:0007552; GO:0007560; GO:0008104; GO:0008150; GO:0008565; GO:0009653; GO:0009791; GO:0009886; GO:0009887; GO:0009888; GO:0009987; GO:0010256; GO:0010389; GO:0010564; GO:0012505; GO:0012506; GO:0015031; GO:0015833; GO:0016043; GO:0016050; GO:0016192; GO:0019898; GO:0022406; GO:0022607; GO:0030134; GO:0030135; GO:0030658; GO:0030659; GO:0030660; GO:0030662; GO:0031090; GO:0031312; GO:0031410; GO:0031974; GO:0031981; GO:0031982; GO:0031984; GO:0032501; GO:0032502; GO:0033036; GO:0035107; GO:0035114; GO:0035120; GO:0035220; GO:0035239; GO:0035295; GO:0042802; GO:0042886; GO:0043226; GO:0043227; GO:0043228; GO:0043229; GO:0043231; GO:0043232; GO:0043233; GO:0043933; GO:0044085; GO:0044422; GO:0044424; GO:0044425; GO:0044428; GO:0044431; GO:0044433; GO:0044444; GO:0044446; GO:0044452; GO:0044464; GO:0044719; GO:0045184; GO:0046907; GO:0048193; GO:0048194; GO:0048199; GO:0048207; GO:0048208; GO:0048219; GO:0048278; GO:0048284; GO:0048513; GO:0048563; GO:0048569; GO:0048707; GO:0048729; GO:0048731; GO:0048736; GO:0048737; GO:0048856; GO:0050789; GO:0050794; GO:0051179; GO:0051234; GO:0051259; GO:0051260; GO:0051640; GO:0051641; GO:0051648; GO:0051649; GO:0051650; GO:0051656; GO:0051726; GO:0060429; GO:0060562; GO:0061024; GO:0065003; GO:0065007; GO:0065008; GO:0070013; GO:0070727; GO:0071702; GO:0071705; GO:0071840; GO:0090066; GO:0090114; GO:0090174; GO:0090498; GO:0097708; GO:0098588; GO:0098791; GO:0140056; GO:1901987; GO:1901990; GO:1902749	U	hsa:8615				9606.ENSP00000264904	Cytosol, Nucleus, Cytoskeleton	Golgi membrane; fibrillar center; RNA binding; endoplasmic reticulum; Golgi apparatus; Golgi stack; microtubule organizing center; cytosol; intracellular protein transport; endoplasmic reticulum to Golgi vesicle-mediated transport; small GTPase-mediated signal transduction; ER to Golgi transport vesicle membrane; membrane; transport vesicle; secretory granule localization; transcytosis; cadherin binding; Golgi vesicle docking; vesicle fusion with Golgi apparatus; perinuclear region of cytoplasm; membrane fusion; regulation of cellular response to insulin stimulus; morphogenesis of an epithelium; instar larval or pupal development; molecular_function; transporter activity; binding; protein binding; cellular_component; intracellular anatomical structure; obsolete cell; nucleus; nucleolus; cytoplasm; Golgi-associated vesicle; transport; intra-Golgi vesicle-mediated transport; vesicle budding from membrane; vesicle coating; vesicle targeting; vesicle fusion; organelle organization; Golgi organization; multicellular organism development; regulation of mitotic cell cycle; imaginal disc development; wing disc morphogenesis; imaginal disc-derived wing morphogenesis; metamorphosis; imaginal disc morphogenesis; intracellular protein localization; biological_process; obsolete protein transporter activity; anatomical structure morphogenesis; post-embryonic development; post-embryonic animal morphogenesis; animal organ morphogenesis; tissue development; cellular process; endomembrane system organization; regulation of G2/M transition of mitotic cell cycle; regulation of cell cycle process; endomembrane system; vesicle membrane; protein transport; peptide transport; cellular component organization; vesicle organization; vesicle-mediated transport; extrinsic component of membrane; membrane docking; cellular component assembly; COPII-coated ER to Golgi transport vesicle; coated vesicle; transport vesicle membrane; cytoplasmic vesicle membrane; Golgi-associated vesicle membrane; coated vesicle membrane; organelle membrane; extrinsic component of organelle membrane; cytoplasmic vesicle; membrane-enclosed lumen; nuclear lumen; vesicle; organelle subcompartment; multicellular organismal process; developmental process; macromolecule localization; appendage morphogenesis; imaginal disc-derived appendage morphogenesis; post-embryonic appendage morphogenesis; wing disc development; tube morphogenesis; tube development; identical protein binding; amide transport; organelle; membrane-bounded organelle; membraneless organelle; intracellular organelle; intracellular membrane-bounded organelle; intracellular membraneless organelle; organelle lumen; protein-containing complex organization; cellular component biogenesis; obsolete organelle part; obsolete intracellular part; obsolete membrane part; obsolete nuclear part; obsolete Golgi apparatus part; obsolete cytoplasmic vesicle part; obsolete cytoplasmic part; obsolete intracellular organelle part; obsolete nucleolar part; obsolete cell part; regulation of imaginal disc-derived wing size; establishment of protein localization; intracellular transport; Golgi vesicle transport; Golgi vesicle budding; vesicle targeting, to, from or within Golgi; vesicle targeting, rough ER to cis-Golgi; COPII vesicle coating; inter-Golgi cisterna vesicle-mediated transport; vesicle docking; organelle fusion; animal organ development; obsolete post-embryonic animal organ morphogenesis; obsolete post-embryonic animal organ development; instar larval or pupal morphogenesis; tissue morphogenesis; system development; appendage development; imaginal disc-derived appendage development; anatomical structure development; regulation of biological process; regulation of cellular process; localization; establishment of localization; protein complex oligomerization; protein homooligomerization; organelle localization; cellular localization; vesicle localization; establishment of localization in cell; establishment of vesicle localization; establishment of organelle localization; regulation of cell cycle; epithelium development; epithelial tube morphogenesis; membrane organization; protein-containing complex assembly; biological regulation; regulation of biological quality; intracellular organelle lumen; obsolete cellular macromolecule localization; obsolete organic substance transport; nitrogen compound transport; cellular component organization or biogenesis; regulation of anatomical structure size; COPII-coated vesicle budding; organelle membrane fusion; extrinsic component of Golgi membrane; intracellular vesicle; bounding membrane of organelle; Golgi apparatus subcompartment; organelle localization by membrane tethering; regulation of cell cycle phase transition; regulation of mitotic cell cycle phase transition; regulation of cell cycle G2/M phase transition
Q9NRS6	191.513	167.755	121.815	149.856	117.519	155.59	160.361	140.988	0.458554	0.735382	0.500028	0.185748	1.13741	1.13741	0.651604	none	SNX15	Sorting nexin-15	reviewed	SNX15_HUMAN	SNX15	Homo sapiens (Human)	342			3D-structure;Alternative splicing;Cytoplasm;Cytoplasmic vesicle;Lipid-binding;Membrane;Methylation;Phosphoprotein;Protein transport;Proteomics identification;Reference proteome;Transport	KW-0002; KW-0025; KW-0963; KW-0968; KW-0446; KW-0472; KW-0488; KW-0597; KW-0653; KW-1267; KW-1185; KW-0813			MOD_RES 105; /note="Omega-N-methylarginine"; /evidence="ECO:0000250|UniProtKB:Q91WE1"; MOD_RES 201; /note="Phosphoserine"; /evidence="ECO:0007744|PubMed:24275569"; MOD_RES 227; /note="Phosphoserine"; /evidence="ECO:0007744|PubMed:19690332, ECO:0007744|PubMed:24275569"					Q9NRS6;	Q9NRS6;	ENST00000352068.5 [Q9NRS6-2];ENST00000377244.8 [Q9NRS6-1];	29907;	KOG0603;KOG2101;		IPR051866;IPR007330;IPR036181;IPR001683;IPR036871;	PF04212;PF00787;	GO:0005730; GO:0005829; GO:0005886; GO:0006886; GO:0016020; GO:0030659; GO:0035091; GO:0043231; GO:0003674; GO:0005488; GO:0005543; GO:0005575; GO:0005622; GO:0005623; GO:0005634; GO:0005737; GO:0006810; GO:0007154; GO:0007165; GO:0008104; GO:0008150; GO:0008289; GO:0009987; GO:0012506; GO:0015031; GO:0015833; GO:0023052; GO:0031090; GO:0031410; GO:0031974; GO:0031981; GO:0031982; GO:0033036; GO:0042886; GO:0043167; GO:0043168; GO:0043226; GO:0043227; GO:0043228; GO:0043229; GO:0043232; GO:0043233; GO:0044422; GO:0044424; GO:0044428; GO:0044433; GO:0044444; GO:0044446; GO:0044464; GO:0045184; GO:0046907; GO:0050789; GO:0050794; GO:0050896; GO:0051179; GO:0051234; GO:0051641; GO:0051649; GO:0051716; GO:0065007; GO:0070013; GO:0070727; GO:0071702; GO:0071705; GO:0097708	U	hsa:29907				9606.ENSP00000366452	Cytosol, Cytosol_Nucleus, Nucleus, Mitochondrion	nucleolus; cytosol; plasma membrane; intracellular protein transport; membrane; cytoplasmic vesicle membrane; phosphatidylinositol binding; intracellular membrane-bounded organelle; molecular_function; binding; phospholipid binding; cellular_component; intracellular anatomical structure; obsolete cell; nucleus; cytoplasm; transport; cell communication; signal transduction; intracellular protein localization; biological_process; lipid binding; cellular process; vesicle membrane; protein transport; peptide transport; signaling; organelle membrane; cytoplasmic vesicle; membrane-enclosed lumen; nuclear lumen; vesicle; macromolecule localization; amide transport; ion binding; anion binding; organelle; membrane-bounded organelle; membraneless organelle; intracellular organelle; intracellular membraneless organelle; organelle lumen; obsolete organelle part; obsolete intracellular part; obsolete nuclear part; obsolete cytoplasmic vesicle part; obsolete cytoplasmic part; obsolete intracellular organelle part; obsolete cell part; establishment of protein localization; intracellular transport; regulation of biological process; regulation of cellular process; response to stimulus; localization; establishment of localization; cellular localization; establishment of localization in cell; cellular response to stimulus; biological regulation; intracellular organelle lumen; obsolete cellular macromolecule localization; obsolete organic substance transport; nitrogen compound transport; intracellular vesicle
Q9H2J7	199.153	173.634	177.064	216.729	278.117	148.842	183.283	214.563	0.458652	0.537085	0.0910072	-0.227324	0.854218	-1.17066	0.65163	none	SLC6A15	Sodium-dependent neutral amino acid transporter B(0)AT2	reviewed	S6A15_HUMAN	SLC6A15 B0AT2 NTT73 SBAT1	Homo sapiens (Human)	730			Alternative splicing;Amino-acid transport;Glycoprotein;Ion transport;Membrane;Neurotransmitter transport;Phosphoprotein;Proteomics identification;Reference proteome;Sodium;Sodium transport;Symport;Transmembrane;Transmembrane helix;Transport	KW-0025; KW-0029; KW-0325; KW-0406; KW-0472; KW-0532; KW-0597; KW-1267; KW-1185; KW-0915; KW-0739; KW-0769; KW-0812; KW-1133; KW-0813	CARBOHYD 187; /note="N-linked (GlcNAc...) asparagine"; /evidence="ECO:0000255"; CARBOHYD 213; /note="N-linked (GlcNAc...) asparagine"; /evidence="ECO:0000255"; CARBOHYD 383; /note="N-linked (GlcNAc...) asparagine"; /evidence="ECO:0000255"; CARBOHYD 394; /note="N-linked (GlcNAc...) asparagine"; /evidence="ECO:0000255"		MOD_RES 25; /note="Phosphoserine"; /evidence="ECO:0007744|PubMed:23186163"; MOD_RES 55; /note="Phosphoserine"; /evidence="ECO:0007744|PubMed:18691976, ECO:0007744|PubMed:23186163"; MOD_RES 687; /note="Phosphoserine"; /evidence="ECO:0007744|PubMed:18691976, ECO:0007744|PubMed:23186163"; MOD_RES 699; /note="Phosphoserine"; /evidence="ECO:0007744|PubMed:23186163"; MOD_RES 701; /note="Phosphoserine"; /evidence="ECO:0007744|PubMed:23186163"					Q9H2J7;	Q9H2J7;	ENST00000266682.10 [Q9H2J7-1];ENST00000450363.4 [Q9H2J7-2];ENST00000552192.5 [Q9H2J7-3];ENST00000680963.1 [Q9H2J7-1];ENST00000681106.1 [Q9H2J7-1];ENST00000681688.1 [Q9H2J7-2];ENST00000681721.1 [Q9H2J7-1];	55117;	KOG3659;	R-HSA-352230;R-HSA-442660;	IPR042934;IPR000175;IPR002438;IPR037272;	PF00209;	GO:0005295; GO:0005298; GO:0005326; GO:0005886; GO:0006836; GO:0006865; GO:0015171; GO:0015657; GO:0015804; GO:0015820; GO:0015824; GO:0016020; GO:0035725; GO:0003333; GO:0003674; GO:0005215; GO:0005283; GO:0005328; GO:0005342; GO:0005343; GO:0005416; GO:0005575; GO:0005623; GO:0006810; GO:0006811; GO:0006812; GO:0006814; GO:0006820; GO:0008150; GO:0008324; GO:0008509; GO:0008514; GO:0015075; GO:0015081; GO:0015291; GO:0015293; GO:0015294; GO:0015318; GO:0015370; GO:0015711; GO:0015803; GO:0015849; GO:0022804; GO:0022857; GO:0022890; GO:0030001; GO:0031224; GO:0031226; GO:0034220; GO:0044425; GO:0044459; GO:0044464; GO:0046873; GO:0046942; GO:0046943; GO:0051179; GO:0051234; GO:0055085; GO:0071702; GO:0071705; GO:0071944; GO:0098655; GO:0098656; GO:0098660; GO:0098662; GO:1903825; GO:1905039	P	hsa:55117;;hsa:340024;hsa:6530;hsa:6532;hsa:6534;hsa:6539	hsa04974|hsa04978;hsa04721;hsa04721|hsa04726;hsa04721;hsa04721|hsa04727	SLC6A19, B0AT1, HND; solute carrier family 6 member 19;SLC6A2, NAT1, NET, NET1, SLC6A5; solute carrier family 6 member 2;SLC6A4, 5-HTT, 5-HTTLPR, 5HTT, HTT, OCD1, SERT, SERT1, hSERT; solute carrier family 6 member 4;SLC6A7, PROT; solute carrier family 6 member 7;SLC6A12, BGT-1, BGT1, GAT2; solute carrier family 6 member 12	Protein digestion and absorption|Mineral absorption;Synaptic vesicle cycle;Synaptic vesicle cycle|Serotonergic synapse;Synaptic vesicle cycle;Synaptic vesicle cycle|GABAergic synapse	9606.ENSP00000266682	Plasma Membrane	neutral L-amino acid:sodium symporter activity; proline:sodium symporter activity; neurotransmitter transmembrane transporter activity; plasma membrane; neurotransmitter transport; amino acid transport; amino acid transmembrane transporter activity; branched-chain amino acid:sodium symporter activity; neutral amino acid transport; L-leucine transport; proline transport; membrane; sodium ion transmembrane transport; amino acid transmembrane transport; molecular_function; transporter activity; amino acid:sodium symporter activity; neurotransmitter:sodium symporter activity; organic acid transmembrane transporter activity; organic acid:sodium symporter activity; amino acid:monoatomic cation symporter activity; cellular_component; obsolete cell; transport; monoatomic ion transport; monoatomic cation transport; sodium ion transport; monoatomic anion transport; biological_process; monoatomic cation transmembrane transporter activity; monoatomic anion transmembrane transporter activity; organic anion transmembrane transporter activity; monoatomic ion transmembrane transporter activity; sodium ion transmembrane transporter activity; secondary active transmembrane transporter activity; symporter activity; solute:monoatomic cation symporter activity; inorganic molecular entity transmembrane transporter activity; solute:sodium symporter activity; organic anion transport; branched-chain amino acid transport; organic acid transport; active transmembrane transporter activity; transmembrane transporter activity; inorganic cation transmembrane transporter activity; metal ion transport; obsolete intrinsic component of membrane; obsolete intrinsic component of plasma membrane; monoatomic ion transmembrane transport; obsolete membrane part; obsolete plasma membrane part; obsolete cell part; metal ion transmembrane transporter activity; carboxylic acid transport; carboxylic acid transmembrane transporter activity; localization; establishment of localization; transmembrane transport; obsolete organic substance transport; nitrogen compound transport; cell periphery; monoatomic cation transmembrane transport; monoatomic anion transmembrane transport; inorganic ion transmembrane transport; inorganic cation transmembrane transport; organic acid transmembrane transport; carboxylic acid transmembrane transport
Q53HC5	51.0494	0.506312	46.3634	0.506312	0.506312	43.7656	32.6397	14.9261	0.458825	0.015191	0.887776	1.12879	2.18676	2.18676	0.651746	none	KLHL26	Kelch-like protein 26	reviewed	KLH26_HUMAN	KLHL26	Homo sapiens (Human)	615			3D-structure;Acetylation;Kelch repeat;Proteomics identification;Reference proteome;Repeat	KW-0002; KW-0007; KW-0880; KW-1267; KW-1185; KW-0677			MOD_RES 2; /note="N-acetylalanine"; /evidence="ECO:0007744|PubMed:19413330"					Q53HC5;	Q53HC5;	ENST00000300976.9;	55295;	KOG4441;		IPR011705;IPR017096;IPR000210;IPR030588;IPR015915;IPR006652;IPR011333;	PF07707;PF00651;PF01344;PF13964;	GO:0000003; GO:0000151; GO:0003006; GO:0005575; GO:0005622; GO:0005623; GO:0005737; GO:0006807; GO:0007275; GO:0007276; GO:0007281; GO:0007283; GO:0007286; GO:0007548; GO:0008150; GO:0008152; GO:0008406; GO:0008584; GO:0009566; GO:0009987; GO:0016567; GO:0019538; GO:0019953; GO:0022412; GO:0022414; GO:0030154; GO:0031461; GO:0031463; GO:0032446; GO:0032501; GO:0032502; GO:0032504; GO:0032991; GO:0036211; GO:0043170; GO:0043412; GO:0044237; GO:0044238; GO:0044260; GO:0044424; GO:0044464; GO:0044703; GO:0045137; GO:0046546; GO:0046661; GO:0048232; GO:0048468; GO:0048513; GO:0048515; GO:0048608; GO:0048609; GO:0048731; GO:0048856; GO:0048869; GO:0051704; GO:0061458; GO:0070647; GO:0071704; GO:1901564; GO:1902494; GO:1990234	T	hsa:55295;;hsa:90293;hsa:55958;hsa:9817;hsa:7709;hsa:604	hsa04120;hsa04120;hsa04120|hsa05012|hsa05200|hsa05208|hsa05225|hsa05418;hsa04110|hsa05200|hsa05202|hsa05222;hsa04068|hsa05202|hsa05207	KLHL13, BKLHD2, KIAA1309; kelch like family member 13;KLHL9; kelch like family member 9;KEAP1, INrf2, KLHL19; kelch like ECH associated protein 1;ZBTB17, MIZ-1, ZNF151, ZNF60, pHZ-67; zinc finger and BTB domain containing 17;BCL6, BCL5, BCL6A, LAZ3, ZBTB27, ZNF51; BCL6 transcription repressor	Ubiquitin mediated proteolysis;Ubiquitin mediated proteolysis;Ubiquitin mediated proteolysis|Parkinson disease|Pathways in cancer|Chemical carcinogenesis - reactive oxygen species|Hepatocellular carcinoma|Fluid shear stress and atherosclerosis;Cell cycle|Pathways in cancer|Transcriptional misregulation in cancer|Small cell lung cancer;FoxO signaling pathway|Transcriptional misregulation in cancer|Chemical carcinogenesis - receptor activation	9606.ENSP00000300976	Cytosol, Nucleus, Plasma Membrane, Mitochondrion, Extracellular_Plasma Membrane, Endoplasmic Reticulum, Mitochondrion_Peroxisome	obsolete reproduction; ubiquitin ligase complex; developmental process involved in reproduction; cellular_component; intracellular anatomical structure; obsolete cell; cytoplasm; obsolete nitrogen compound metabolic process; multicellular organism development; gamete generation; germ cell development; spermatogenesis; spermatid development; sex differentiation; biological_process; metabolic process; gonad development; male gonad development; fertilization; cellular process; protein ubiquitination; protein metabolic process; sexual reproduction; cellular process involved in reproduction in multicellular organism; reproductive process; cell differentiation; cullin-RING ubiquitin ligase complex; Cul3-RING ubiquitin ligase complex; protein modification by small protein conjugation; multicellular organismal process; developmental process; obsolete multicellular organism reproduction; protein-containing complex; protein modification process; macromolecule metabolic process; macromolecule modification; obsolete cellular metabolic process; primary metabolic process; obsolete cellular macromolecule metabolic process; obsolete intracellular part; obsolete cell part; multi-organism reproductive process; development of primary sexual characteristics; development of primary male sexual characteristics; male sex differentiation; male gamete generation; cell development; animal organ development; spermatid differentiation; reproductive structure development; multicellular organismal reproductive process; system development; anatomical structure development; cellular developmental process; obsolete multi-organism process; reproductive system development; protein modification by small protein conjugation or removal; obsolete organic substance metabolic process; obsolete organonitrogen compound metabolic process; catalytic complex; transferase complex
P52294	403.187	870.063	550.412	949.358	1130.11	388.588	607.887	822.684	0.458892	0.367028	0.549238	-0.436534	0.738908	-1.35335	0.651746	none	KPNA1	Importin subunit alpha-5	reviewed	IMA5_HUMAN	KPNA1 RCH2	Homo sapiens (Human)	538			3D-structure;Acetylation;Cytoplasm;Direct protein sequencing;Host-virus interaction;Nucleus;Phosphoprotein;Protein transport;Proteomics identification;Reference proteome;Repeat;Transport;Ubl conjugation	KW-0002; KW-0007; KW-0963; KW-0903; KW-0945; KW-0539; KW-0597; KW-0653; KW-1267; KW-1185; KW-0677; KW-0813; KW-0832			MOD_RES 1; /note="N-acetylmethionine"; /evidence="ECO:0007744|PubMed:22814378"; MOD_RES 2; /note="N-acetylthreonine; in Importin subunit alpha-5, N-terminally processed"; /evidence="ECO:0007744|PubMed:22814378"; MOD_RES 3; /note="Phosphothreonine"; /evidence="ECO:0007744|PubMed:23186163"; MOD_RES 63; /note="Phosphoserine"; /evidence="ECO:0007744|PubMed:24275569"	PTM: Polyubiquitinated in the presence of RAG1 (in vitro). {ECO:0000269|PubMed:19118899}.			MOTIF 42..51; /note="Nuclear localization signal"; /evidence="ECO:0000250|UniProtKB:P52293"	P52294;	P52294;	ENST00000344337.11;	3836;	KOG0166;	R-HSA-1169408;R-HSA-140342;R-HSA-162592;R-HSA-168271;R-HSA-168276;R-HSA-180910;R-HSA-68616;R-HSA-909733;R-HSA-9636249;	IPR011989;IPR016024;IPR032413;IPR000225;IPR002652;IPR036975;IPR024931;	PF00514;PF16186;PF01749;	GO:0000018; GO:0005634; GO:0005643; GO:0005654; GO:0005737; GO:0005829; GO:0006606; GO:0006607; GO:0008139; GO:0014069; GO:0014841; GO:0014901; GO:0030425; GO:0042564; GO:0042981; GO:0060828; GO:0061608; GO:0098978; GO:0099527; GO:0000003; GO:0000737; GO:0003674; GO:0005048; GO:0005215; GO:0005488; GO:0005515; GO:0005575; GO:0005622; GO:0005623; GO:0005635; GO:0006139; GO:0006259; GO:0006308; GO:0006309; GO:0006355; GO:0006357; GO:0006725; GO:0006807; GO:0006810; GO:0006886; GO:0006913; GO:0006915; GO:0006921; GO:0007154; GO:0007165; GO:0007267; GO:0007276; GO:0007283; GO:0007565; GO:0008104; GO:0008150; GO:0008152; GO:0008219; GO:0008565; GO:0009056; GO:0009057; GO:0009889; GO:0009891; GO:0009893; GO:0009987; GO:0010468; GO:0010556; GO:0010557; GO:0010604; GO:0010628; GO:0012501; GO:0012505; GO:0015031; GO:0015833; GO:0016032; GO:0016043; GO:0017038; GO:0018995; GO:0019048; GO:0019054; GO:0019058; GO:0019219; GO:0019222; GO:0019439; GO:0019953; GO:0022411; GO:0022414; GO:0023052; GO:0030262; GO:0031323; GO:0031325; GO:0031326; GO:0031328; GO:0031967; GO:0031974; GO:0031975; GO:0031981; GO:0032501; GO:0032504; GO:0032991; GO:0033036; GO:0033218; GO:0033365; GO:0034504; GO:0034641; GO:0034655; GO:0035821; GO:0036477; GO:0042277; GO:0042886; GO:0042995; GO:0043005; GO:0043170; GO:0043226; GO:0043227; GO:0043229; GO:0043231; GO:0043233; GO:0043657; GO:0044003; GO:0044068; GO:0044215; GO:0044216; GO:0044217; GO:0044237; GO:0044238; GO:0044248; GO:0044260; GO:0044265; GO:0044270; GO:0044403; GO:0044419; GO:0044422; GO:0044424; GO:0044428; GO:0044444; GO:0044446; GO:0044463; GO:0044464; GO:0044703; GO:0044706; GO:0044766; GO:0045184; GO:0045893; GO:0045935; GO:0045944; GO:0046483; GO:0046700; GO:0046794; GO:0046907; GO:0048232; GO:0048518; GO:0048522; GO:0048609; GO:0050789; GO:0050794; GO:0050896; GO:0051052; GO:0051169; GO:0051170; GO:0051171; GO:0051173; GO:0051179; GO:0051234; GO:0051252; GO:0051254; GO:0051641; GO:0051649; GO:0051701; GO:0051704; GO:0051716; GO:0051817; GO:0060135; GO:0060255; GO:0065007; GO:0070013; GO:0070727; GO:0071702; GO:0071704; GO:0071705; GO:0071840; GO:0072594; GO:0075733; GO:0080090; GO:0090304; GO:0090305; GO:0097194; GO:0097447; GO:0097458; GO:0098926; GO:0099536; GO:0120025; GO:0120038; GO:0140104; GO:0140142; GO:1901360; GO:1901361; GO:1901575; GO:1902579; GO:1902680; GO:1903506; GO:1903508; GO:2000112; GO:2001141	U	hsa:3836;;hsa:23633;hsa:3841;hsa:3840;hsa:3839	hsa03013|hsa05132|hsa05164|hsa05207;hsa03013|hsa05164|hsa05207;hsa03013|hsa05164|hsa05207;hsa03013|hsa05132|hsa05207;hsa03013|hsa05132|hsa05207	KPNA1, IPOA5, NPI-1, RCH2, SRP1; karyopherin subunit alpha 1;KPNA6, IPOA7; karyopherin subunit alpha 6;KPNA5, IPOA6, SRP6; karyopherin subunit alpha 5;KPNA4, IPOA3, QIP1, SRP3; karyopherin subunit alpha 4;KPNA3, IPOA4, SPG88, SRP1, SRP1gamma, SRP4, hSRP1; karyopherin subunit alpha 3	Nucleocytoplasmic transport|Salmonella infection|Influenza A|Chemical carcinogenesis - receptor activation;Nucleocytoplasmic transport|Influenza A|Chemical carcinogenesis - receptor activation;Nucleocytoplasmic transport|Influenza A|Chemical carcinogenesis - receptor activation;Nucleocytoplasmic transport|Salmonella infection|Chemical carcinogenesis - receptor activation;Nucleocytoplasmic transport|Salmonella infection|Chemical carcinogenesis - receptor activation	9606.ENSP00000343701	Nucleus, Cytosol_Nucleus, Cytosol	regulation of DNA recombination; nucleus; nuclear pore; nucleoplasm; cytoplasm; cytosol; protein import into nucleus; NLS-bearing protein import into nucleus; nuclear localization sequence binding; postsynaptic density; skeletal muscle satellite cell proliferation; satellite cell activation involved in skeletal muscle regeneration; dendrite; NLS-dependent protein nuclear import complex; regulation of apoptotic process; regulation of canonical Wnt signaling pathway; nuclear import signal receptor activity; glutamatergic synapse; postsynapse to nucleus signaling pathway; obsolete reproduction; obsolete DNA catabolic process, endonucleolytic; molecular_function; signal sequence binding; transporter activity; binding; protein binding; cellular_component; intracellular anatomical structure; obsolete cell; nuclear envelope; nucleobase-containing compound metabolic process; DNA metabolic process; DNA catabolic process; apoptotic DNA fragmentation; regulation of DNA-templated transcription; regulation of transcription by RNA polymerase II; obsolete cellular aromatic compound metabolic process; obsolete nitrogen compound metabolic process; transport; intracellular protein transport; nucleocytoplasmic transport; apoptotic process; cellular component disassembly involved in execution phase of apoptosis; cell communication; signal transduction; cell-cell signaling; gamete generation; spermatogenesis; female pregnancy; intracellular protein localization; biological_process; metabolic process; cell death; obsolete protein transporter activity; catabolic process; macromolecule catabolic process; regulation of biosynthetic process; positive regulation of biosynthetic process; positive regulation of metabolic process; cellular process; regulation of gene expression; regulation of macromolecule biosynthetic process; positive regulation of macromolecule biosynthetic process; positive regulation of macromolecule metabolic process; positive regulation of gene expression; programmed cell death; endomembrane system; protein transport; peptide transport; viral process; cellular component organization; protein import; host cellular component; obsolete modulation by virus of host process; obsolete modulation by virus of host cellular process; viral life cycle; regulation of nucleobase-containing compound metabolic process; regulation of metabolic process; obsolete aromatic compound catabolic process; sexual reproduction; cellular component disassembly; reproductive process; signaling; apoptotic nuclear changes; obsolete regulation of cellular metabolic process; obsolete positive regulation of cellular metabolic process; obsolete regulation of cellular biosynthetic process; obsolete positive regulation of cellular biosynthetic process; organelle envelope; membrane-enclosed lumen; obsolete envelope; nuclear lumen; multicellular organismal process; obsolete multicellular organism reproduction; protein-containing complex; macromolecule localization; amide binding; protein localization to organelle; protein localization to nucleus; obsolete cellular nitrogen compound metabolic process; nucleobase-containing compound catabolic process; modulation of process of another organism; somatodendritic compartment; peptide binding; amide transport; cell projection; neuron projection; macromolecule metabolic process; organelle; membrane-bounded organelle; intracellular organelle; intracellular membrane-bounded organelle; organelle lumen; host cell; symbiont-mediated perturbation of host process; symbiont-mediated perturbation of host cellular process; obsolete other organism; obsolete other organism cell; other organism part; obsolete cellular metabolic process; primary metabolic process; obsolete cellular catabolic process; obsolete cellular macromolecule metabolic process; obsolete cellular macromolecule catabolic process; obsolete cellular nitrogen compound catabolic process; biological process involved in symbiotic interaction; biological process involved in interspecies interaction between organisms; obsolete organelle part; obsolete intracellular part; obsolete nuclear part; obsolete cytoplasmic part; obsolete intracellular organelle part; obsolete cell projection part; obsolete cell part; multi-organism reproductive process; multi-multicellular organism process; obsolete multi-organism transport; establishment of protein localization; positive regulation of DNA-templated transcription; positive regulation of nucleobase-containing compound metabolic process; positive regulation of transcription by RNA polymerase II; obsolete heterocycle metabolic process; obsolete heterocycle catabolic process; transport of virus; intracellular transport; male gamete generation; positive regulation of biological process; positive regulation of cellular process; multicellular organismal reproductive process; regulation of biological process; regulation of cellular process; response to stimulus; regulation of DNA metabolic process; nuclear transport; import into nucleus; obsolete regulation of nitrogen compound metabolic process; obsolete positive regulation of nitrogen compound metabolic process; localization; establishment of localization; regulation of RNA metabolic process; positive regulation of RNA metabolic process; cellular localization; establishment of localization in cell; biological process involved in interaction with host; obsolete multi-organism process; cellular response to stimulus; obsolete modulation of process of other organism involved in symbiotic interaction; maternal process involved in female pregnancy; regulation of macromolecule metabolic process; biological regulation; intracellular organelle lumen; obsolete cellular macromolecule localization; obsolete organic substance transport; obsolete organic substance metabolic process; nitrogen compound transport; cellular component organization or biogenesis; establishment of protein localization to organelle; intracellular transport of virus; regulation of primary metabolic process; nucleic acid metabolic process; obsolete nucleic acid phosphodiester bond hydrolysis; execution phase of apoptosis; dendritic tree; obsolete neuron part; postsynaptic signal transduction; synaptic signaling; plasma membrane bounded cell projection; obsolete plasma membrane bounded cell projection part; molecular carrier activity; nucleocytoplasmic carrier activity; obsolete organic cyclic compound metabolic process; obsolete organic cyclic compound catabolic process; obsolete organic substance catabolic process; obsolete multi-organism localization; positive regulation of RNA biosynthetic process; obsolete regulation of nucleic acid-templated transcription; obsolete positive regulation of nucleic acid-templated transcription; obsolete regulation of cellular macromolecule biosynthetic process; regulation of RNA biosynthetic process
Q8WVZ9	48.1727	26.2889	51.5529	63.2661	39.9792	48.3777	42.0048	50.541	0.459595	0.801113	0.848848	-0.266898	0.831104	-1.20322	0.652631	none	KBTBD7	Kelch repeat and BTB domain-containing protein 7	reviewed	KBTB7_HUMAN	KBTBD7	Homo sapiens (Human)	684			Cytoplasm;Kelch repeat;Nucleus;Phosphoprotein;Proteomics identification;Reference proteome;Repeat;Signal transduction inhibitor;Ubl conjugation pathway	KW-0963; KW-0880; KW-0539; KW-0597; KW-1267; KW-1185; KW-0677; KW-0734; KW-0833			MOD_RES 29; /note="Phosphoserine"; /evidence="ECO:0007744|PubMed:23186163"				MOTIF 668..671; /note="ATG8 interaction motif (AIM)"; /evidence="ECO:0000269|PubMed:25684205"	Q8WVZ9;	Q8WVZ9;	ENST00000379483.4;	84078;	ENOG502QWK2;	R-HSA-5658442;R-HSA-8951664;R-HSA-983168;	IPR011705;IPR017096;IPR000210;IPR046790;IPR047931;IPR047933;IPR015915;IPR006652;IPR011333;	PF07707;PF00651;PF20165;PF01344;	GO:0005634; GO:0005737; GO:0005829; GO:0009968; GO:0031463; GO:0035020; GO:0043161; GO:0070936; GO:1990756; GO:0000151; GO:0000165; GO:0005575; GO:0005622; GO:0005623; GO:0006468; GO:0006793; GO:0006796; GO:0006807; GO:0007154; GO:0007165; GO:0008150; GO:0008152; GO:0009987; GO:0016310; GO:0016567; GO:0019538; GO:0023052; GO:0031461; GO:0032446; GO:0032991; GO:0035556; GO:0036211; GO:0043170; GO:0043412; GO:0043687; GO:0044237; GO:0044238; GO:0044260; GO:0044424; GO:0044444; GO:0044464; GO:0050789; GO:0050794; GO:0050896; GO:0051716; GO:0065007; GO:0070647; GO:0071704; GO:1901564; GO:1902494; GO:1990234	S	hsa:84078;;hsa:55958;hsa:90293;hsa:9817;hsa:339745;hsa:8405	hsa04120;hsa04120;hsa04120|hsa05012|hsa05200|hsa05208|hsa05225|hsa05418;hsa04340;hsa04340	KLHL9; kelch like family member 9;KLHL13, BKLHD2, KIAA1309; kelch like family member 13;KEAP1, INrf2, KLHL19; kelch like ECH associated protein 1;SPOPL, BTBD33; speckle type BTB/POZ protein like;SPOP, BTBD32, NEDMACE, NEDMIDF, NSDVS1, NSDVS2, TEF2; speckle type BTB/POZ protein	Ubiquitin mediated proteolysis;Ubiquitin mediated proteolysis;Ubiquitin mediated proteolysis|Parkinson disease|Pathways in cancer|Chemical carcinogenesis - reactive oxygen species|Hepatocellular carcinoma|Fluid shear stress and atherosclerosis;Hedgehog signaling pathway;Hedgehog signaling pathway	9606.ENSP00000368797	Nucleus, Cytosol_Nucleus, Cytosol	nucleus; cytoplasm; cytosol; negative regulation of signal transduction; Cul3-RING ubiquitin ligase complex; regulation of Rac protein signal transduction; proteasome-mediated ubiquitin-dependent protein catabolic process; protein K48-linked ubiquitination; ubiquitin-like ligase-substrate adaptor activity; ubiquitin ligase complex; MAPK cascade; cellular_component; intracellular anatomical structure; obsolete cell; protein phosphorylation; phosphorus metabolic process; phosphate-containing compound metabolic process; obsolete nitrogen compound metabolic process; cell communication; signal transduction; biological_process; metabolic process; cellular process; phosphorylation; protein ubiquitination; protein metabolic process; signaling; cullin-RING ubiquitin ligase complex; protein modification by small protein conjugation; protein-containing complex; intracellular signal transduction; protein modification process; macromolecule metabolic process; macromolecule modification; post-translational protein modification; obsolete cellular metabolic process; primary metabolic process; obsolete cellular macromolecule metabolic process; obsolete intracellular part; obsolete cytoplasmic part; obsolete cell part; regulation of biological process; regulation of cellular process; response to stimulus; cellular response to stimulus; biological regulation; protein modification by small protein conjugation or removal; obsolete organic substance metabolic process; obsolete organonitrogen compound metabolic process; catalytic complex; transferase complex
O95057	46.5907	61.3624	76.45	52.2358	62.621	45.0099	61.4677	53.2889	0.460226	0.554119	0.517683	0.205993	1.15348	1.15348	0.653415	none	DIRAS1	GTP-binding protein Di-Ras1	reviewed	DIRA1_HUMAN	DIRAS1 GBTS1 RIG	Homo sapiens (Human)	198			3D-structure;Cell membrane;GTP-binding;Lipoprotein;Membrane;Methylation;Nucleotide-binding;Prenylation;Proteomics identification;Reference proteome	KW-0002; KW-1003; KW-0342; KW-0449; KW-0472; KW-0488; KW-0547; KW-0636; KW-1267; KW-1185		LIPID 195; /note="S-geranylgeranyl cysteine"; /evidence="ECO:0000250"	MOD_RES 195; /note="Cysteine methyl ester"; /evidence="ECO:0000255"		PROPEP 196..198; /note="Removed in mature form"; /evidence="ECO:0000255"; /id="PRO_0000370775"		MOTIF 36..44; /note="Effector region"; /evidence="ECO:0000255"	O95057;	O95057;	ENST00000323469.5;ENST00000585334.1;	148252;	KOG0395;		IPR027417;IPR005225;IPR001806;IPR020849;	PF00071;	GO:0003924; GO:0005525; GO:0005886; GO:0007165; GO:0019003; GO:0000166; GO:0001882; GO:0001883; GO:0003674; GO:0003824; GO:0005488; GO:0005575; GO:0005623; GO:0007154; GO:0007264; GO:0008150; GO:0009987; GO:0016020; GO:0016462; GO:0016787; GO:0016817; GO:0016818; GO:0017076; GO:0017111; GO:0019001; GO:0023052; GO:0032549; GO:0032550; GO:0032553; GO:0032555; GO:0032561; GO:0035556; GO:0035639; GO:0036094; GO:0043167; GO:0043168; GO:0044464; GO:0050789; GO:0050794; GO:0050896; GO:0051716; GO:0065007; GO:0071944; GO:0097159; GO:0097367; GO:1901265; GO:1901363	S	hsa:148252;;hsa:5908;hsa:5906;hsa:57826;hsa:51655;hsa:5899	hsa04010|hsa04014|hsa04015|hsa04024|hsa04062|hsa04510|hsa04520|hsa04611|hsa04670|hsa04720|hsa04722|hsa04934|hsa04972|hsa05211|hsa05417;hsa04010|hsa04014|hsa04015|hsa04024|hsa04062|hsa04510|hsa04520|hsa04530|hsa04611|hsa04670|hsa04720|hsa04722|hsa04934|hsa04972|hsa05211|hsa05417;hsa04530;hsa04713|hsa04934;hsa04014|hsa04015|hsa04072|hsa05200|hsa05210|hsa05212	RAP1B, K-REV, RAL1B, THC11; RAP1B, member of RAS oncogene family;RAP1A, C21KG, G-22K, KREV-1, KREV1, RAP1, SMGP21; RAP1A, member of RAS oncogene family;RAP2C; RAP2C, member of RAS oncogene family;RASD1, AGS1, DEXRAS1, MGC:26290; ras related dexamethasone induced 1;RALB; RAS like proto-oncogene B	MAPK signaling pathway|Ras signaling pathway|Rap1 signaling pathway|cAMP signaling pathway|Chemokine signaling pathway|Focal adhesion|Adherens junction|Platelet activation|Leukocyte transendothelial migration|Long-term potentiation|Neurotrophin signaling pathway|Cushing syndrome|Pancreatic secretion|Renal cell carcinoma|Lipid and atherosclerosis;MAPK signaling pathway|Ras signaling pathway|Rap1 signaling pathway|cAMP signaling pathway|Chemokine signaling pathway|Focal adhesion|Adherens junction|Tight junction|Platelet activation|Leukocyte transendothelial migration|Long-term potentiation|Neurotrophin signaling pathway|Cushing syndrome|Pancreatic secretion|Renal cell carcinoma|Lipid and atherosclerosis;Tight junction;Circadian entrainment|Cushing syndrome;Ras signaling pathway|Rap1 signaling pathway|Phospholipase D signaling pathway|Pathways in cancer|Colorectal cancer|Pancreatic cancer	9606.ENSP00000325836	Cytosol, Cytosol_Nucleus, Extracellular, Mitochondrion	GTPase activity; GTP binding; plasma membrane; signal transduction; GDP binding; nucleotide binding; nucleoside binding; purine nucleoside binding; molecular_function; catalytic activity; binding; cellular_component; obsolete cell; cell communication; small GTPase-mediated signal transduction; biological_process; cellular process; membrane; pyrophosphatase activity; hydrolase activity; hydrolase activity, acting on acid anhydrides; hydrolase activity, acting on acid anhydrides, in phosphorus-containing anhydrides; purine nucleotide binding; ribonucleoside triphosphate phosphatase activity; guanyl nucleotide binding; signaling; ribonucleoside binding; purine ribonucleoside binding; ribonucleotide binding; purine ribonucleotide binding; guanyl ribonucleotide binding; intracellular signal transduction; purine ribonucleoside triphosphate binding; small molecule binding; ion binding; anion binding; obsolete cell part; regulation of biological process; regulation of cellular process; response to stimulus; cellular response to stimulus; biological regulation; cell periphery; obsolete organic cyclic compound binding; carbohydrate derivative binding; nucleoside phosphate binding; heterocyclic compound binding
Q9NP08	21.7061	5.43021	40.0457	0.506312	31.1738	0.506312	22.394	10.7288	0.460412	0.265042	0.977648	1.06162	2.08728	2.08728	0.653565	none	HMX1	Homeobox protein HMX1	reviewed	HMX1_HUMAN	HMX1 H6	Homo sapiens (Human)	348			Cataract;Developmental protein;DNA-binding;Homeobox;Microphthalmia;Nucleus;Proteomics identification;Reference proteome;Repressor;Transcription;Transcription regulation	KW-0898; KW-0217; KW-0238; KW-0371; KW-1013; KW-0539; KW-1267; KW-1185; KW-0678; KW-0804; KW-0805							MOTIF 263..273; /note="HMX family specific domain 1"; MOTIF 276..289; /note="HMX family specific domain 2"		Q9NP08;	ENST00000400677.5;ENST00000673238.1;	3166;	KOG0485;		IPR001356;IPR020479;IPR051300;IPR017970;IPR009057;	PF00046;	GO:0000785; GO:0000977; GO:0000981; GO:0001227; GO:0003677; GO:0005634; GO:0006357; GO:0045892; GO:1990837; GO:0000003; GO:0000122; GO:0000976; GO:0001067; GO:0003008; GO:0003674; GO:0003676; GO:0003690; GO:0003700; GO:0005488; GO:0005575; GO:0005622; GO:0005623; GO:0006139; GO:0006351; GO:0006355; GO:0006725; GO:0006807; GO:0007275; GO:0007399; GO:0007417; GO:0007420; GO:0007423; GO:0007565; GO:0007566; GO:0008150; GO:0008152; GO:0009058; GO:0009059; GO:0009653; GO:0009790; GO:0009887; GO:0009889; GO:0009890; GO:0009892; GO:0009987; GO:0010467; GO:0010468; GO:0010556; GO:0010558; GO:0010605; GO:0010629; GO:0016070; GO:0018130; GO:0019219; GO:0019222; GO:0019438; GO:0022414; GO:0030154; GO:0031323; GO:0031324; GO:0031326; GO:0031327; GO:0032501; GO:0032502; GO:0032504; GO:0032774; GO:0034641; GO:0034645; GO:0034654; GO:0042471; GO:0042472; GO:0043170; GO:0043226; GO:0043227; GO:0043229; GO:0043231; GO:0043565; GO:0043583; GO:0044237; GO:0044238; GO:0044249; GO:0044260; GO:0044271; GO:0044424; GO:0044464; GO:0044703; GO:0044706; GO:0045934; GO:0046483; GO:0048513; GO:0048519; GO:0048523; GO:0048562; GO:0048568; GO:0048598; GO:0048609; GO:0048731; GO:0048839; GO:0048856; GO:0048869; GO:0050789; GO:0050794; GO:0050877; GO:0050885; GO:0050905; GO:0051171; GO:0051172; GO:0051252; GO:0051253; GO:0051704; GO:0060135; GO:0060255; GO:0060322; GO:0065007; GO:0071704; GO:0080090; GO:0090304; GO:0090596; GO:0097159; GO:0097659; GO:0140110; GO:1901360; GO:1901362; GO:1901363; GO:1901576; GO:1902679; GO:1903506; GO:1903507; GO:2000112; GO:2000113; GO:2001141	K	hsa:3166;;hsa:30012;hsa:3195;hsa:4825;hsa:4821;hsa:4824	hsa05202;hsa05202;hsa04950;hsa04950;hsa05200|hsa05215	TLX3, HOX11L2, RNX; T cell leukemia homeobox 3;TLX1, HOX11, TCL3; T cell leukemia homeobox 1;NKX6-1, NKX6.1, NKX6A; NK6 homeobox 1;NKX2-2, NKX2.2, NKX2B; NK2 homeobox 2;NKX3-1, BAPX2, NKX3, NKX3.1, NKX3A; NK3 homeobox 1	Transcriptional misregulation in cancer;Transcriptional misregulation in cancer;Maturity onset diabetes of the young;Maturity onset diabetes of the young;Pathways in cancer|Prostate cancer	9606.ENSP00000383516	Nucleus, Cytosol_Nucleus	chromatin; RNA polymerase II transcription regulatory region sequence-specific DNA binding; DNA-binding transcription factor activity, RNA polymerase II-specific; DNA-binding transcription repressor activity, RNA polymerase II-specific; DNA binding; nucleus; regulation of transcription by RNA polymerase II; negative regulation of DNA-templated transcription; sequence-specific double-stranded DNA binding; obsolete reproduction; negative regulation of transcription by RNA polymerase II; transcription cis-regulatory region binding; transcription regulatory region nucleic acid binding; system process; molecular_function; nucleic acid binding; double-stranded DNA binding; DNA-binding transcription factor activity; binding; cellular_component; intracellular anatomical structure; obsolete cell; nucleobase-containing compound metabolic process; DNA-templated transcription; regulation of DNA-templated transcription; obsolete cellular aromatic compound metabolic process; obsolete nitrogen compound metabolic process; multicellular organism development; nervous system development; central nervous system development; brain development; sensory organ development; female pregnancy; embryo implantation; biological_process; metabolic process; biosynthetic process; macromolecule biosynthetic process; anatomical structure morphogenesis; embryo development; animal organ morphogenesis; regulation of biosynthetic process; negative regulation of biosynthetic process; negative regulation of metabolic process; cellular process; gene expression; regulation of gene expression; regulation of macromolecule biosynthetic process; negative regulation of macromolecule biosynthetic process; negative regulation of macromolecule metabolic process; negative regulation of gene expression; RNA metabolic process; obsolete heterocycle biosynthetic process; regulation of nucleobase-containing compound metabolic process; regulation of metabolic process; obsolete aromatic compound biosynthetic process; reproductive process; cell differentiation; obsolete regulation of cellular metabolic process; obsolete negative regulation of cellular metabolic process; obsolete regulation of cellular biosynthetic process; obsolete negative regulation of cellular biosynthetic process; multicellular organismal process; developmental process; obsolete multicellular organism reproduction; RNA biosynthetic process; obsolete cellular nitrogen compound metabolic process; obsolete cellular macromolecule biosynthetic process; nucleobase-containing compound biosynthetic process; ear morphogenesis; inner ear morphogenesis; macromolecule metabolic process; organelle; membrane-bounded organelle; intracellular organelle; intracellular membrane-bounded organelle; sequence-specific DNA binding; ear development; obsolete cellular metabolic process; primary metabolic process; obsolete cellular biosynthetic process; obsolete cellular macromolecule metabolic process; obsolete cellular nitrogen compound biosynthetic process; obsolete intracellular part; obsolete cell part; multi-organism reproductive process; multi-multicellular organism process; negative regulation of nucleobase-containing compound metabolic process; obsolete heterocycle metabolic process; animal organ development; negative regulation of biological process; negative regulation of cellular process; embryonic organ morphogenesis; embryonic organ development; embryonic morphogenesis; multicellular organismal reproductive process; system development; inner ear development; anatomical structure development; cellular developmental process; regulation of biological process; regulation of cellular process; nervous system process; neuromuscular process controlling balance; neuromuscular process; obsolete regulation of nitrogen compound metabolic process; obsolete negative regulation of nitrogen compound metabolic process; regulation of RNA metabolic process; negative regulation of RNA metabolic process; obsolete multi-organism process; maternal process involved in female pregnancy; regulation of macromolecule metabolic process; head development; biological regulation; obsolete organic substance metabolic process; regulation of primary metabolic process; nucleic acid metabolic process; sensory organ morphogenesis; obsolete organic cyclic compound binding; obsolete nucleic acid-templated transcription; transcription regulator activity; obsolete organic cyclic compound metabolic process; obsolete organic cyclic compound biosynthetic process; heterocyclic compound binding; obsolete organic substance biosynthetic process; negative regulation of RNA biosynthetic process; obsolete regulation of nucleic acid-templated transcription; obsolete negative regulation of nucleic acid-templated transcription; obsolete regulation of cellular macromolecule biosynthetic process; obsolete negative regulation of cellular macromolecule biosynthetic process; regulation of RNA biosynthetic process
O43324	2460.6	2268.44	2627.95	2663.76	2209.34	3294.45	2452.33	2722.52	0.46057	0.281752	0.197675	-0.150786	0.900759	-1.11017	0.653676	none	EEF1E1	Eukaryotic translation elongation factor 1 epsilon-1	reviewed	MCA3_HUMAN	EEF1E1 AIMP3 P18	Homo sapiens (Human)	174			3D-structure;Acetylation;Alternative splicing;Coiled coil;Cytoplasm;Direct protein sequencing;Nucleus;Protein biosynthesis;Proteomics identification;Reference proteome	KW-0002; KW-0007; KW-0025; KW-0175; KW-0963; KW-0903; KW-0539; KW-0648; KW-1267; KW-1185			MOD_RES 2; /note="N-acetylalanine"; /evidence="ECO:0000269|Ref.6"; MOD_RES 138; /note="N6-acetyllysine"; /evidence="ECO:0007744|PubMed:19608861"					O43324;	O43324;	ENST00000379715.10 [O43324-1];ENST00000429723.6 [O43324-2];	9521;	KOG0867;	R-HSA-2408522;R-HSA-379716;R-HSA-9856649;	IPR053837;IPR053836;IPR042450;IPR010987;IPR036282;	PF21972;	GO:0005634; GO:0005654; GO:0005730; GO:0005737; GO:0005829; GO:0006412; GO:0008285; GO:0017101; GO:0043065; GO:0043517; GO:1990830; GO:2000774; GO:2001235; GO:0003674; GO:0003676; GO:0003723; GO:0003746; GO:0003824; GO:0004364; GO:0005488; GO:0005575; GO:0005622; GO:0005623; GO:0006082; GO:0006139; GO:0006399; GO:0006414; GO:0006418; GO:0006518; GO:0006520; GO:0006575; GO:0006725; GO:0006749; GO:0006790; GO:0006807; GO:0008135; GO:0008150; GO:0008152; GO:0009058; GO:0009059; GO:0009966; GO:0009967; GO:0009987; GO:0010033; GO:0010467; GO:0010646; GO:0010647; GO:0010941; GO:0010942; GO:0016070; GO:0016740; GO:0016765; GO:0019538; GO:0019752; GO:0023051; GO:0023056; GO:0031974; GO:0031981; GO:0032991; GO:0034097; GO:0034641; GO:0034645; GO:0034660; GO:0042127; GO:0042221; GO:0042981; GO:0043038; GO:0043039; GO:0043043; GO:0043067; GO:0043068; GO:0043170; GO:0043226; GO:0043227; GO:0043228; GO:0043229; GO:0043231; GO:0043232; GO:0043233; GO:0043436; GO:0043516; GO:0043603; GO:0043604; GO:0044237; GO:0044238; GO:0044249; GO:0044260; GO:0044271; GO:0044281; GO:0044422; GO:0044424; GO:0044428; GO:0044444; GO:0044446; GO:0044464; GO:0046483; GO:0048518; GO:0048519; GO:0048522; GO:0048523; GO:0048583; GO:0048584; GO:0050789; GO:0050793; GO:0050794; GO:0050896; GO:0051094; GO:0051186; GO:0051716; GO:0065007; GO:0070013; GO:0070887; GO:0071310; GO:0071345; GO:0071704; GO:0080134; GO:0080135; GO:0090304; GO:0090342; GO:0090343; GO:0097159; GO:1901360; GO:1901363; GO:1901564; GO:1901566; GO:1901576; GO:1901796; GO:1901798; GO:1902531; GO:1902533; GO:1990823; GO:2000772; GO:2001020; GO:2001022; GO:2001233	J	hsa:9521				9606.ENSP00000369038	Cytosol, Cytosol_Nucleus, Mitochondrion	nucleus; nucleoplasm; nucleolus; cytoplasm; cytosol; translation; negative regulation of cell population proliferation; aminoacyl-tRNA synthetase multienzyme complex; positive regulation of apoptotic process; positive regulation of DNA damage response, signal transduction by p53 class mediator; cellular response to leukemia inhibitory factor; positive regulation of cellular senescence; positive regulation of apoptotic signaling pathway; molecular_function; nucleic acid binding; RNA binding; translation elongation factor activity; catalytic activity; glutathione transferase activity; binding; cellular_component; intracellular anatomical structure; obsolete cell; organic acid metabolic process; nucleobase-containing compound metabolic process; tRNA metabolic process; translational elongation; tRNA aminoacylation for protein translation; peptide metabolic process; amino acid metabolic process; modified amino acid metabolic process; obsolete cellular aromatic compound metabolic process; glutathione metabolic process; sulfur compound metabolic process; obsolete nitrogen compound metabolic process; translation factor activity, RNA binding; biological_process; metabolic process; biosynthetic process; macromolecule biosynthetic process; regulation of signal transduction; positive regulation of signal transduction; cellular process; obsolete response to organic substance; gene expression; regulation of cell communication; positive regulation of cell communication; obsolete regulation of cell death; obsolete positive regulation of cell death; RNA metabolic process; transferase activity; transferase activity, transferring alkyl or aryl (other than methyl) groups; protein metabolic process; carboxylic acid metabolic process; regulation of signaling; positive regulation of signaling; membrane-enclosed lumen; nuclear lumen; protein-containing complex; response to cytokine; obsolete cellular nitrogen compound metabolic process; obsolete cellular macromolecule biosynthetic process; obsolete ncRNA metabolic process; regulation of cell population proliferation; response to chemical; regulation of apoptotic process; amino acid activation; tRNA aminoacylation; peptide biosynthetic process; regulation of programmed cell death; positive regulation of programmed cell death; macromolecule metabolic process; organelle; membrane-bounded organelle; membraneless organelle; intracellular organelle; intracellular membrane-bounded organelle; intracellular membraneless organelle; organelle lumen; oxoacid metabolic process; regulation of DNA damage response, signal transduction by p53 class mediator; amide metabolic process; amide biosynthetic process; obsolete cellular metabolic process; primary metabolic process; obsolete cellular biosynthetic process; obsolete cellular macromolecule metabolic process; obsolete cellular nitrogen compound biosynthetic process; small molecule metabolic process; obsolete organelle part; obsolete intracellular part; obsolete nuclear part; obsolete cytoplasmic part; obsolete intracellular organelle part; obsolete cell part; obsolete heterocycle metabolic process; positive regulation of biological process; negative regulation of biological process; positive regulation of cellular process; negative regulation of cellular process; regulation of response to stimulus; positive regulation of response to stimulus; regulation of biological process; regulation of developmental process; regulation of cellular process; response to stimulus; positive regulation of developmental process; obsolete cofactor metabolic process; cellular response to stimulus; biological regulation; intracellular organelle lumen; cellular response to chemical stimulus; obsolete cellular response to organic substance; cellular response to cytokine stimulus; obsolete organic substance metabolic process; regulation of response to stress; regulation of cellular response to stress; nucleic acid metabolic process; obsolete regulation of cell aging; obsolete positive regulation of cell aging; obsolete organic cyclic compound binding; obsolete organic cyclic compound metabolic process; heterocyclic compound binding; obsolete organonitrogen compound metabolic process; obsolete organonitrogen compound biosynthetic process; obsolete organic substance biosynthetic process; regulation of signal transduction by p53 class mediator; positive regulation of signal transduction by p53 class mediator; regulation of intracellular signal transduction; positive regulation of intracellular signal transduction; response to leukemia inhibitory factor; regulation of cellular senescence; obsolete regulation of response to DNA damage stimulus; obsolete positive regulation of response to DNA damage stimulus; regulation of apoptotic signaling pathway
Q9BWH2	235.062	260.045	207.698	353.978	347.177	160.702	234.268	287.285	0.461136	0.544832	0.110778	-0.294322	0.815455	-1.22631	0.654274	none	FUNDC2	FUN14 domain-containing protein 2	reviewed	FUND2_HUMAN	FUNDC2 HCBP6 DC44 HCC3 PD03104	Homo sapiens (Human)	189			Membrane;Mitochondrion;Mitochondrion outer membrane;Nucleus;Phosphoprotein;Proteomics identification;Reference proteome;Transcription;Transcription regulation;Transmembrane;Transmembrane helix	KW-0472; KW-0496; KW-1000; KW-0539; KW-0597; KW-1267; KW-1185; KW-0804; KW-0805; KW-0812; KW-1133			MOD_RES 10; /note="Phosphoserine"; /evidence="ECO:0007744|PubMed:23186163"; MOD_RES 53; /note="Phosphoserine"; /evidence="ECO:0007744|PubMed:24275569"; MOD_RES 151; /note="Phosphoserine"; /evidence="ECO:0007744|PubMed:19690332, ECO:0007744|PubMed:21406692, ECO:0007744|PubMed:23186163, ECO:0007744|PubMed:24275569"					Q9BWH2;	Q9BWH2;	ENST00000369498.8;	65991;	KOG4099;		IPR007014;	PF04930;	GO:0000422; GO:0005547; GO:0005634; GO:0005739; GO:0005741; GO:0010543; GO:0035356; GO:0005575; GO:0005622; GO:0005623; GO:0005737; GO:0005740; GO:0006914; GO:0006996; GO:0007005; GO:0008150; GO:0008152; GO:0009056; GO:0009987; GO:0016020; GO:0016043; GO:0019867; GO:0022411; GO:0031090; GO:0031224; GO:0031300; GO:0031301; GO:0031306; GO:0031307; GO:0031966; GO:0031967; GO:0031968; GO:0031975; GO:0032592; GO:0043226; GO:0043227; GO:0043229; GO:0043231; GO:0044237; GO:0044248; GO:0044422; GO:0044424; GO:0044425; GO:0044429; GO:0044444; GO:0044446; GO:0044455; GO:0044464; GO:0061726; GO:0061919; GO:0071840; GO:0098573; GO:0098588; GO:1903008	S	hsa:65991;;hsa:139341	hsa04137	FUNDC1; FUN14 domain containing 1	Mitophagy - animal	9606.ENSP00000358510	Mitochondrion, Cytosol, Peroxisome, Cytosol_Peroxisome	autophagy of mitochondrion; phosphatidylinositol-3,4,5-trisphosphate binding; nucleus; mitochondrion; mitochondrial outer membrane; regulation of platelet activation; intracellular triglyceride homeostasis; cellular_component; intracellular anatomical structure; obsolete cell; cytoplasm; mitochondrial envelope; autophagy; organelle organization; mitochondrion organization; biological_process; metabolic process; catabolic process; cellular process; membrane; cellular component organization; outer membrane; cellular component disassembly; organelle membrane; obsolete intrinsic component of membrane; obsolete intrinsic component of organelle membrane; obsolete integral component of organelle membrane; obsolete intrinsic component of mitochondrial outer membrane; obsolete integral component of mitochondrial outer membrane; mitochondrial membrane; organelle envelope; organelle outer membrane; obsolete envelope; obsolete integral component of mitochondrial membrane; organelle; membrane-bounded organelle; intracellular organelle; intracellular membrane-bounded organelle; obsolete cellular metabolic process; obsolete cellular catabolic process; obsolete organelle part; obsolete intracellular part; obsolete membrane part; obsolete mitochondrial part; obsolete cytoplasmic part; obsolete intracellular organelle part; obsolete mitochondrial membrane part; obsolete cell part; obsolete mitochondrion disassembly; process utilizing autophagic mechanism; cellular component organization or biogenesis; obsolete intrinsic component of mitochondrial membrane; bounding membrane of organelle; organelle disassembly
Q7L014	2306.14	2328.43	2390.64	2498.38	2609.12	2212.73	2341.74	2440.08	0.461151	0.882748	0.0909727	-0.0593479	0.959698	-1.04199	0.654274	none	DDX46	Probable ATP-dependent RNA helicase DDX46	reviewed	DDX46_HUMAN	DDX46 KIAA0801	Homo sapiens (Human)	1031		3.6.4.13	3D-structure;Acetylation;ATP-binding;Coiled coil;Helicase;Hydrolase;Isopeptide bond;Lipoprotein;mRNA processing;mRNA splicing;Myristate;Nucleotide-binding;Nucleus;Phosphoprotein;Proteomics identification;Reference proteome;RNA-binding;Spliceosome;Ubl conjugation	KW-0002; KW-0007; KW-0067; KW-0175; KW-0347; KW-0378; KW-1017; KW-0449; KW-0507; KW-0508; KW-0519; KW-0547; KW-0539; KW-0597; KW-1267; KW-1185; KW-0694; KW-0747; KW-0832		LIPID 2; /note="N-myristoyl glycine"; /evidence="ECO:0000269|PubMed:25255805"	MOD_RES 199; /note="Phosphoserine"; /evidence="ECO:0000250|UniProtKB:Q62780"; MOD_RES 263; /note="N6-acetyllysine"; /evidence="ECO:0007744|PubMed:19608861"; MOD_RES 294; /note="Phosphotyrosine"; /evidence="ECO:0007744|PubMed:18669648, ECO:0007744|PubMed:19690332"; MOD_RES 295; /note="Phosphoserine"; /evidence="ECO:0007744|PubMed:18669648, ECO:0007744|PubMed:19690332"; MOD_RES 296; /note="Phosphoserine"; /evidence="ECO:0007744|PubMed:18669648, ECO:0007744|PubMed:19690332"; MOD_RES 346; /note="Phosphoserine"; /evidence="ECO:0007744|PubMed:23186163"; MOD_RES 776; /note="N6-acetyllysine"; /evidence="ECO:0007744|PubMed:19608861"; MOD_RES 804; /note="Phosphoserine"; /evidence="ECO:0007744|PubMed:17081983, ECO:0007744|PubMed:18669648, ECO:0007744|PubMed:19690332, ECO:0007744|PubMed:20068231, ECO:0007744|PubMed:21406692, ECO:0007744|PubMed:23186163"; MOD_RES 903; /note="N6-acetyllysine"; /evidence="ECO:0000250|UniProtKB:Q569Z5"; MOD_RES 928; /note="Phosphoserine"; /evidence="ECO:0007744|PubMed:23186163"				MOTIF 372..400; /note="Q motif"; MOTIF 529..532; /note="DEAD box"	Q7L014;	Q7L014;	ENST00000354283.8;	9879;	KOG0334;	R-HSA-72163;	IPR011545;IPR014001;IPR001650;IPR027417;IPR056149;IPR000629;IPR014014;	PF00270;PF00271;PF23469;	GO:0000398; GO:0001650; GO:0003723; GO:0003724; GO:0005524; GO:0005634; GO:0005654; GO:0005681; GO:0005684; GO:0005686; GO:0015030; GO:0016607; GO:0016887; GO:1903241; GO:0000166; GO:0000375; GO:0000377; GO:0001889; GO:0002376; GO:0002520; GO:0002682; GO:0002684; GO:0002694; GO:0002696; GO:0003674; GO:0003676; GO:0003824; GO:0004386; GO:0005488; GO:0005575; GO:0005622; GO:0005623; GO:0005730; GO:0005737; GO:0006139; GO:0006396; GO:0006397; GO:0006725; GO:0006807; GO:0007275; GO:0007399; GO:0007417; GO:0007420; GO:0008144; GO:0008150; GO:0008152; GO:0008186; GO:0008380; GO:0009653; GO:0009887; GO:0009987; GO:0010467; GO:0010468; GO:0010501; GO:0016020; GO:0016070; GO:0016071; GO:0016462; GO:0016604; GO:0016787; GO:0016817; GO:0016818; GO:0017076; GO:0017111; GO:0019222; GO:0022612; GO:0030097; GO:0030554; GO:0031016; GO:0031017; GO:0031974; GO:0031981; GO:0032501; GO:0032502; GO:0032553; GO:0032555; GO:0032559; GO:0032991; GO:0034641; GO:0035239; GO:0035272; GO:0035295; GO:0035639; GO:0036094; GO:0043167; GO:0043168; GO:0043170; GO:0043226; GO:0043227; GO:0043228; GO:0043229; GO:0043231; GO:0043232; GO:0043233; GO:0044237; GO:0044238; GO:0044422; GO:0044424; GO:0044428; GO:0044446; GO:0044451; GO:0044452; GO:0044464; GO:0045595; GO:0045597; GO:0045619; GO:0045621; GO:0045637; GO:0045639; GO:0045646; GO:0045648; GO:0046483; GO:0048513; GO:0048518; GO:0048522; GO:0048534; GO:0048546; GO:0048565; GO:0048731; GO:0048732; GO:0048856; GO:0050789; GO:0050793; GO:0050794; GO:0050865; GO:0050867; GO:0051094; GO:0051239; GO:0051240; GO:0051249; GO:0051251; GO:0055123; GO:0060216; GO:0060255; GO:0060322; GO:0061008; GO:0065007; GO:0065008; GO:0070013; GO:0070035; GO:0071704; GO:0072576; GO:0090304; GO:0097159; GO:0097367; GO:0140098; GO:1901265; GO:1901360; GO:1901363; GO:1901532; GO:1901534; GO:1902036; GO:1902038; GO:1902105; GO:1902107; GO:1903706; GO:1903708; GO:1990904; GO:2000026; GO:2000736; GO:2000738	A	hsa:9879;;hsa:11325;hsa:1655;hsa:9416;hsa:1654	hsa03040;hsa03040;hsa03040|hsa05202|hsa05205;hsa03040;hsa04622|hsa05161|hsa05203	DDX46, PRPF5, Prp5; DEAD-box helicase 46;DDX42, DDX42P, RHELP, RNAHP, SF3B8, SF3b125; DEAD-box helicase 42;DDX5, G17P1, HLR1, HUMP68, p68; DEAD-box helicase 5;DDX23, PRPF28, SNRNP100, U5-100K, U5-100KD, prp28; DEAD-box helicase 23;DDX3X, CAP-Rf, DBX, DDX14, DDX3, HLP2, MRX102, MRXSSB; DEAD-box helicase 3 X-linked	Spliceosome;Spliceosome;Spliceosome|Transcriptional misregulation in cancer|Proteoglycans in cancer;Spliceosome;RIG-I-like receptor signaling pathway|Hepatitis B|Viral carcinogenesis	9606.ENSP00000416534	Nucleus, Cytosol_Nucleus	mRNA splicing, via spliceosome; fibrillar center; RNA binding; RNA helicase activity; ATP binding; nucleus; nucleoplasm; spliceosomal complex; U2-type spliceosomal complex; U2 snRNP; Cajal body; nuclear speck; ATP hydrolysis activity; U2-type prespliceosome assembly; nucleotide binding; RNA splicing, via transesterification reactions; RNA splicing, via transesterification reactions with bulged adenosine as nucleophile; liver development; immune system process; immune system development; regulation of immune system process; positive regulation of immune system process; regulation of leukocyte activation; positive regulation of leukocyte activation; molecular_function; nucleic acid binding; catalytic activity; helicase activity; binding; cellular_component; intracellular anatomical structure; obsolete cell; nucleolus; cytoplasm; nucleobase-containing compound metabolic process; RNA processing; mRNA processing; obsolete cellular aromatic compound metabolic process; obsolete nitrogen compound metabolic process; multicellular organism development; nervous system development; central nervous system development; brain development; obsolete drug binding; biological_process; metabolic process; ATP-dependent activity, acting on RNA; RNA splicing; anatomical structure morphogenesis; animal organ morphogenesis; cellular process; gene expression; regulation of gene expression; obsolete RNA secondary structure unwinding; membrane; RNA metabolic process; mRNA metabolic process; pyrophosphatase activity; nuclear body; hydrolase activity; hydrolase activity, acting on acid anhydrides; hydrolase activity, acting on acid anhydrides, in phosphorus-containing anhydrides; purine nucleotide binding; ribonucleoside triphosphate phosphatase activity; regulation of metabolic process; gland morphogenesis; hemopoiesis; adenyl nucleotide binding; pancreas development; exocrine pancreas development; membrane-enclosed lumen; nuclear lumen; multicellular organismal process; developmental process; ribonucleotide binding; purine ribonucleotide binding; adenyl ribonucleotide binding; protein-containing complex; obsolete cellular nitrogen compound metabolic process; tube morphogenesis; exocrine system development; tube development; purine ribonucleoside triphosphate binding; small molecule binding; ion binding; anion binding; macromolecule metabolic process; organelle; membrane-bounded organelle; membraneless organelle; intracellular organelle; intracellular membrane-bounded organelle; intracellular membraneless organelle; organelle lumen; obsolete cellular metabolic process; primary metabolic process; obsolete organelle part; obsolete intracellular part; obsolete nuclear part; obsolete intracellular organelle part; obsolete nucleoplasm part; obsolete nucleolar part; obsolete cell part; regulation of cell differentiation; positive regulation of cell differentiation; regulation of lymphocyte differentiation; positive regulation of lymphocyte differentiation; regulation of myeloid cell differentiation; positive regulation of myeloid cell differentiation; regulation of erythrocyte differentiation; positive regulation of erythrocyte differentiation; obsolete heterocycle metabolic process; animal organ development; positive regulation of biological process; positive regulation of cellular process; hematopoietic or lymphoid organ development; digestive tract morphogenesis; digestive tract development; system development; gland development; anatomical structure development; regulation of biological process; regulation of developmental process; regulation of cellular process; regulation of cell activation; positive regulation of cell activation; positive regulation of developmental process; regulation of multicellular organismal process; positive regulation of multicellular organismal process; regulation of lymphocyte activation; positive regulation of lymphocyte activation; digestive system development; definitive hemopoiesis; regulation of macromolecule metabolic process; head development; hepaticobiliary system development; biological regulation; regulation of biological quality; intracellular organelle lumen; obsolete purine NTP-dependent helicase activity; obsolete organic substance metabolic process; liver morphogenesis; nucleic acid metabolic process; obsolete organic cyclic compound binding; carbohydrate derivative binding; catalytic activity, acting on RNA; nucleoside phosphate binding; obsolete organic cyclic compound metabolic process; heterocyclic compound binding; regulation of hematopoietic progenitor cell differentiation; positive regulation of hematopoietic progenitor cell differentiation; regulation of hematopoietic stem cell differentiation; positive regulation of hematopoietic stem cell differentiation; regulation of leukocyte differentiation; positive regulation of leukocyte differentiation; regulation of hemopoiesis; positive regulation of hemopoiesis; ribonucleoprotein complex; regulation of multicellular organismal development; regulation of stem cell differentiation; positive regulation of stem cell differentiation
Q96KM6	174.335	166.622	194.916	195.428	142.339	153.68	178.624	163.816	0.461896	0.561551	0.427628	0.124854	1.0904	1.0904	0.655218	none	ZNF512B	Zinc finger protein 512B	reviewed	Z512B_HUMAN	ZNF512B KIAA1196	Homo sapiens (Human)	892			3D-structure;DNA-binding;Metal-binding;Nucleus;Phosphoprotein;Proteomics identification;Reference proteome;Repeat;Transcription;Transcription regulation;Zinc;Zinc-finger	KW-0002; KW-0238; KW-0479; KW-0539; KW-0597; KW-1267; KW-1185; KW-0677; KW-0804; KW-0805; KW-0862; KW-0863			MOD_RES 409; /note="Phosphoserine"; /evidence="ECO:0007744|PubMed:17081983"; MOD_RES 686; /note="Phosphoserine"; /evidence="ECO:0007744|PubMed:18669648"				MOTIF 421..427; /note="NuRD interaction motif"; /evidence="ECO:0000269|PubMed:39460621"	Q96KM6;	Q96KM6;	ENST00000369888.6;	57473;	KOG1721;	R-HSA-9013424;	IPR052274;IPR048408;IPR036236;IPR013087;	PF00096;PF21276;	GO:0000977; GO:0001227; GO:0005654; GO:0008270; GO:1902894; GO:0000981; GO:0003674; GO:0003676; GO:0003677; GO:0003700; GO:0005488; GO:0005575; GO:0005622; GO:0005623; GO:0005634; GO:0006139; GO:0006351; GO:0006355; GO:0006357; GO:0006725; GO:0006807; GO:0007275; GO:0007444; GO:0008150; GO:0008152; GO:0009058; GO:0009059; GO:0009888; GO:0009889; GO:0009987; GO:0010467; GO:0010468; GO:0010556; GO:0016070; GO:0018130; GO:0019219; GO:0019222; GO:0019438; GO:0031323; GO:0031326; GO:0032501; GO:0032502; GO:0032774; GO:0034641; GO:0034645; GO:0034654; GO:0035220; GO:0035295; GO:0043167; GO:0043169; GO:0043170; GO:0043226; GO:0043227; GO:0043229; GO:0043231; GO:0044237; GO:0044238; GO:0044249; GO:0044260; GO:0044271; GO:0044424; GO:0044464; GO:0046483; GO:0046872; GO:0048513; GO:0048731; GO:0048856; GO:0050789; GO:0050794; GO:0051171; GO:0051252; GO:0060255; GO:0060429; GO:0065007; GO:0071704; GO:0080090; GO:0090304; GO:0097159; GO:0097659; GO:0140110; GO:1901360; GO:1901362; GO:1901363; GO:1901576; GO:1903506; GO:2000112; GO:2001141	K	hsa:57473				9606.ENSP00000358904	Nucleus	RNA polymerase II transcription regulatory region sequence-specific DNA binding; DNA-binding transcription repressor activity, RNA polymerase II-specific; nucleoplasm; zinc ion binding; negative regulation of miRNA transcription; DNA-binding transcription factor activity, RNA polymerase II-specific; molecular_function; nucleic acid binding; DNA binding; DNA-binding transcription factor activity; binding; cellular_component; intracellular anatomical structure; obsolete cell; nucleus; nucleobase-containing compound metabolic process; DNA-templated transcription; regulation of DNA-templated transcription; regulation of transcription by RNA polymerase II; obsolete cellular aromatic compound metabolic process; obsolete nitrogen compound metabolic process; multicellular organism development; imaginal disc development; biological_process; metabolic process; biosynthetic process; macromolecule biosynthetic process; tissue development; regulation of biosynthetic process; cellular process; gene expression; regulation of gene expression; regulation of macromolecule biosynthetic process; RNA metabolic process; obsolete heterocycle biosynthetic process; regulation of nucleobase-containing compound metabolic process; regulation of metabolic process; obsolete aromatic compound biosynthetic process; obsolete regulation of cellular metabolic process; obsolete regulation of cellular biosynthetic process; multicellular organismal process; developmental process; RNA biosynthetic process; obsolete cellular nitrogen compound metabolic process; obsolete cellular macromolecule biosynthetic process; nucleobase-containing compound biosynthetic process; wing disc development; tube development; ion binding; cation binding; macromolecule metabolic process; organelle; membrane-bounded organelle; intracellular organelle; intracellular membrane-bounded organelle; obsolete cellular metabolic process; primary metabolic process; obsolete cellular biosynthetic process; obsolete cellular macromolecule metabolic process; obsolete cellular nitrogen compound biosynthetic process; obsolete intracellular part; obsolete cell part; obsolete heterocycle metabolic process; metal ion binding; animal organ development; system development; anatomical structure development; regulation of biological process; regulation of cellular process; obsolete regulation of nitrogen compound metabolic process; regulation of RNA metabolic process; regulation of macromolecule metabolic process; epithelium development; biological regulation; obsolete organic substance metabolic process; regulation of primary metabolic process; nucleic acid metabolic process; obsolete organic cyclic compound binding; obsolete nucleic acid-templated transcription; transcription regulator activity; obsolete organic cyclic compound metabolic process; obsolete organic cyclic compound biosynthetic process; heterocyclic compound binding; obsolete organic substance biosynthetic process; obsolete regulation of nucleic acid-templated transcription; obsolete regulation of cellular macromolecule biosynthetic process; regulation of RNA biosynthetic process
Q9NT99	15.7754	32.9579	13.6908	21.0154	19.0951	0.506312	20.8081	13.5389	0.462079	0.844342	0.930618	0.620028	1.53691	1.53691	0.655279	none	LRRC4B	Leucine-rich repeat-containing protein 4B	reviewed	LRC4B_HUMAN	LRRC4B LRIG4	Homo sapiens (Human)	713			Cell membrane;Cell projection;Disulfide bond;Glycoprotein;Immunoglobulin domain;Leucine-rich repeat;Membrane;Phosphoprotein;Proteomics identification;Reference proteome;Repeat;Signal;Synapse;Transmembrane;Transmembrane helix	KW-1003; KW-0966; KW-1015; KW-0325; KW-0393; KW-0433; KW-0472; KW-0597; KW-1267; KW-1185; KW-0677; KW-0732; KW-0770; KW-0812; KW-1133	CARBOHYD 224; /note="N-linked (GlcNAc...) asparagine"; /evidence="ECO:0000255"; CARBOHYD 283; /note="N-linked (GlcNAc...) asparagine"; /evidence="ECO:0000255"; CARBOHYD 333; /note="N-linked (GlcNAc...) asparagine"; /evidence="ECO:0000255"; CARBOHYD 374; /note="N-linked (GlcNAc...) asparagine"; /evidence="ECO:0000255"; CARBOHYD 400; /note="N-linked (GlcNAc...) asparagine"; /evidence="ECO:0000255"; CARBOHYD 422; /note="N-linked (GlcNAc...) asparagine"; /evidence="ECO:0000255"; CARBOHYD 425; /note="N-linked (GlcNAc...) asparagine"; /evidence="ECO:0000255"; CARBOHYD 444; /note="N-linked (GlcNAc...) asparagine"; /evidence="ECO:0000255"; CARBOHYD 452; /note="N-linked (GlcNAc...) asparagine"; /evidence="ECO:0000255"		MOD_RES 693; /note="Phosphoserine"; /evidence="ECO:0000250|UniProtKB:P0C192"	PTM: N-glycosylated. O-glycosylated; contains sialic acid. {ECO:0000250}.		SIGNAL 1..35; /evidence="ECO:0000255"		Q9NT99;	Q9NT99;	ENST00000389201.7;ENST00000599957.5;ENST00000652263.1;	94030;	KOG0619;	R-HSA-388844;	IPR000483;IPR007110;IPR036179;IPR013783;IPR013098;IPR003599;IPR003598;IPR001611;IPR003591;IPR032675;IPR050541;IPR000372;	PF07679;PF00560;PF13855;	GO:0005102; GO:0005886; GO:0042734; GO:0044300; GO:0051965; GO:0098839; GO:0098978; GO:0099151; GO:0099560; GO:1905606; GO:0001932; GO:0001933; GO:0003674; GO:0004857; GO:0004860; GO:0005488; GO:0005515; GO:0005575; GO:0005622; GO:0005623; GO:0005737; GO:0006469; GO:0007154; GO:0007165; GO:0007166; GO:0008150; GO:0009892; GO:0009966; GO:0009968; GO:0009987; GO:0010033; GO:0010563; GO:0010605; GO:0010646; GO:0010648; GO:0016020; GO:0019207; GO:0019210; GO:0019220; GO:0019221; GO:0019222; GO:0019887; GO:0023051; GO:0023052; GO:0023057; GO:0030054; GO:0030234; GO:0030424; GO:0031224; GO:0031323; GO:0031324; GO:0031399; GO:0031400; GO:0033673; GO:0034097; GO:0042221; GO:0042325; GO:0042326; GO:0042995; GO:0043005; GO:0043086; GO:0043549; GO:0044087; GO:0044089; GO:0044092; GO:0044424; GO:0044425; GO:0044456; GO:0044459; GO:0044464; GO:0045202; GO:0045859; GO:0045936; GO:0046425; GO:0046426; GO:0048518; GO:0048519; GO:0048522; GO:0048523; GO:0048583; GO:0048585; GO:0050789; GO:0050790; GO:0050793; GO:0050794; GO:0050803; GO:0050807; GO:0050896; GO:0051094; GO:0051128; GO:0051130; GO:0051171; GO:0051172; GO:0051174; GO:0051239; GO:0051240; GO:0051246; GO:0051248; GO:0051338; GO:0051348; GO:0051716; GO:0051960; GO:0051962; GO:0051963; GO:0060255; GO:0065007; GO:0065008; GO:0065009; GO:0070887; GO:0071310; GO:0071345; GO:0071944; GO:0080090; GO:0097060; GO:0097458; GO:0098590; GO:0098772; GO:0098793; GO:0120025; GO:1902531; GO:1902532; GO:1904892; GO:1904893; GO:2000026	T	hsa:94030;;hsa:57689;hsa:64101;hsa:9860;hsa:1101	hsa04514;hsa04360|hsa04514;hsa04360|hsa04514;hsa04360;hsa04151|hsa04510|hsa04512|hsa05165	LRRC4B, HSM, LRIG4, NGL-3; leucine rich repeat containing 4B;LRRC4C, NGL-1, NGL1; leucine rich repeat containing 4C;LRRC4, NAG14, NGL-2; leucine rich repeat containing 4;LRIG2, LIG-2, LIG2, UFS2; leucine rich repeats and immunoglobulin like domains 2;CHAD, SLRR4A; chondroadherin	Cell adhesion molecules;Axon guidance|Cell adhesion molecules;Axon guidance|Cell adhesion molecules;Axon guidance;PI3K-Akt signaling pathway|Focal adhesion|ECM-receptor interaction|Human papillomavirus infection	9606.ENSP00000498662	Mitochondrion, Plasma Membrane, Extracellular_Plasma Membrane, Cytosol_Mitochondrion, Extracellular, Lysosomal, Cytosol	signaling receptor binding; plasma membrane; presynaptic membrane; cerebellar mossy fiber; positive regulation of synapse assembly; postsynaptic density membrane; glutamatergic synapse; regulation of postsynaptic density assembly; synaptic membrane adhesion; regulation of presynapse assembly; regulation of protein phosphorylation; negative regulation of protein phosphorylation; molecular_function; enzyme inhibitor activity; protein kinase inhibitor activity; binding; protein binding; cellular_component; intracellular anatomical structure; obsolete cell; cytoplasm; negative regulation of protein kinase activity; cell communication; signal transduction; cell surface receptor signaling pathway; biological_process; negative regulation of metabolic process; regulation of signal transduction; negative regulation of signal transduction; cellular process; obsolete response to organic substance; negative regulation of phosphorus metabolic process; negative regulation of macromolecule metabolic process; regulation of cell communication; negative regulation of cell communication; membrane; kinase regulator activity; kinase inhibitor activity; regulation of phosphate metabolic process; cytokine-mediated signaling pathway; regulation of metabolic process; protein kinase regulator activity; regulation of signaling; signaling; negative regulation of signaling; cell junction; enzyme regulator activity; axon; obsolete intrinsic component of membrane; obsolete regulation of cellular metabolic process; obsolete negative regulation of cellular metabolic process; regulation of protein modification process; negative regulation of protein modification process; negative regulation of kinase activity; response to cytokine; response to chemical; regulation of phosphorylation; negative regulation of phosphorylation; cell projection; neuron projection; negative regulation of catalytic activity; regulation of kinase activity; regulation of cellular component biogenesis; positive regulation of cellular component biogenesis; negative regulation of molecular function; obsolete intracellular part; obsolete membrane part; obsolete synapse part; obsolete plasma membrane part; obsolete cell part; synapse; regulation of protein kinase activity; negative regulation of phosphate metabolic process; regulation of receptor signaling pathway via JAK-STAT; negative regulation of receptor signaling pathway via JAK-STAT; positive regulation of biological process; negative regulation of biological process; positive regulation of cellular process; negative regulation of cellular process; regulation of response to stimulus; negative regulation of response to stimulus; regulation of biological process; regulation of catalytic activity; regulation of developmental process; regulation of cellular process; regulation of synapse structure or activity; regulation of synapse organization; response to stimulus; positive regulation of developmental process; regulation of cellular component organization; positive regulation of cellular component organization; obsolete regulation of nitrogen compound metabolic process; obsolete negative regulation of nitrogen compound metabolic process; regulation of phosphorus metabolic process; regulation of multicellular organismal process; positive regulation of multicellular organismal process; regulation of protein metabolic process; negative regulation of protein metabolic process; regulation of transferase activity; negative regulation of transferase activity; cellular response to stimulus; regulation of nervous system development; positive regulation of nervous system development; regulation of synapse assembly; regulation of macromolecule metabolic process; biological regulation; regulation of biological quality; regulation of molecular function; cellular response to chemical stimulus; obsolete cellular response to organic substance; cellular response to cytokine stimulus; cell periphery; regulation of primary metabolic process; synaptic membrane; obsolete neuron part; plasma membrane region; molecular function regulator activity; presynapse; plasma membrane bounded cell projection; regulation of intracellular signal transduction; negative regulation of intracellular signal transduction; regulation of receptor signaling pathway via STAT; negative regulation of receptor signaling pathway via STAT; regulation of multicellular organismal development
Q9NTZ6	1776.7	1839.98	1711.88	1903.88	2186.19	1635.99	1776.19	1908.69	0.462138	0.494265	0.105859	-0.103797	0.930581	-1.0746	0.655279	none	RBM12	RNA-binding protein 12	reviewed	RBM12_HUMAN	RBM12 KIAA0765 HRIHFB2091	Homo sapiens (Human)	932			3D-structure;Disease variant;Nucleus;Phosphoprotein;Proteomics identification;Reference proteome;Repeat;RNA-binding;Schizophrenia	KW-0002; KW-0225; KW-0539; KW-0597; KW-1267; KW-1185; KW-0677; KW-0694; KW-1211			MOD_RES 352; /note="Phosphoserine"; /evidence="ECO:0007744|PubMed:23186163"; MOD_RES 375; /note="Phosphoserine"; /evidence="ECO:0007744|PubMed:23186163"; MOD_RES 420; /note="Phosphoserine"; /evidence="ECO:0007744|PubMed:18669648"; MOD_RES 422; /note="Phosphoserine"; /evidence="ECO:0007744|PubMed:18669648, ECO:0007744|PubMed:21406692, ECO:0007744|PubMed:23186163"; MOD_RES 424; /note="Phosphoserine"; /evidence="ECO:0007744|PubMed:18220336, ECO:0007744|PubMed:18669648, ECO:0007744|PubMed:21406692, ECO:0007744|PubMed:23186163"; MOD_RES 525; /note="Phosphoserine"; /evidence="ECO:0007744|PubMed:23186163"					Q9NTZ6;	Q9NTZ6;	ENST00000359646.1;ENST00000374104.7;ENST00000374114.8;	10137;	KOG4307;		IPR050666;IPR012677;IPR035979;IPR034591;IPR034594;IPR034855;IPR034856;IPR034854;IPR000504;	PF00076;	GO:0003723; GO:0005654; GO:0043484; GO:1990904; GO:0003674; GO:0003676; GO:0005488; GO:0005575; GO:0005622; GO:0005623; GO:0005634; GO:0031974; GO:0031981; GO:0043226; GO:0043227; GO:0043229; GO:0043231; GO:0043233; GO:0044422; GO:0044424; GO:0044428; GO:0044446; GO:0044464; GO:0070013; GO:0097159; GO:1901363	A	hsa:10137;;hsa:7273	hsa04820|hsa05410|hsa05414	TTN, CMD1G, CMH9, CMPD4, CMYO5, CMYP5, EOMFC, HMERF, LGMD2J, LGMDR10, MYLK5, SALMY, TMD; titin	Cytoskeleton in muscle cells|Hypertrophic cardiomyopathy|Dilated cardiomyopathy	9606.ENSP00000363228	Cytosol_Nucleus, Extracellular, Nucleus, Cytosol, Lysosomal	RNA binding; nucleoplasm; regulation of RNA splicing; ribonucleoprotein complex; molecular_function; nucleic acid binding; binding; cellular_component; intracellular anatomical structure; obsolete cell; nucleus; membrane-enclosed lumen; nuclear lumen; organelle; membrane-bounded organelle; intracellular organelle; intracellular membrane-bounded organelle; organelle lumen; obsolete organelle part; obsolete intracellular part; obsolete nuclear part; obsolete intracellular organelle part; obsolete cell part; intracellular organelle lumen; obsolete organic cyclic compound binding; heterocyclic compound binding
Q6UWS5	28.3484	24.2629	15.5362	25.4919	20.7237	2.61268	22.7158	16.2761	0.462179	0.266286	0.452083	0.480944	1.39566	1.39566	0.655279	none	PET117	Protein PET117 homolog, mitochondrial	reviewed	PT117_HUMAN	PET117 UNQ607/PRO1194	Homo sapiens (Human)	81			Disease variant;Mitochondrion;Primary mitochondrial disease;Proteomics identification;Reference proteome;Transit peptide	KW-0225; KW-0496; KW-1274; KW-1267; KW-1185; KW-0809									Q6UWS5;	ENST00000432901.4;	100303755;	ENOG502S7B1;	R-HSA-9864848;	IPR031568;	PF15786;	GO:0005739; GO:0033617; GO:0003674; GO:0005575; GO:0005622; GO:0005623; GO:0005737; GO:0006996; GO:0007005; GO:0008150; GO:0008535; GO:0009987; GO:0016043; GO:0017004; GO:0022607; GO:0033108; GO:0043226; GO:0043227; GO:0043229; GO:0043231; GO:0043933; GO:0044085; GO:0044424; GO:0044444; GO:0044464; GO:0065003; GO:0071840	S	hsa:100303755				9606.ENSP00000397881	Extracellular	mitochondrion; mitochondrial cytochrome c oxidase assembly; molecular_function; cellular_component; intracellular anatomical structure; obsolete cell; cytoplasm; organelle organization; mitochondrion organization; biological_process; respiratory chain complex IV assembly; cellular process; cellular component organization; cytochrome complex assembly; cellular component assembly; mitochondrial respiratory chain complex assembly; organelle; membrane-bounded organelle; intracellular organelle; intracellular membrane-bounded organelle; protein-containing complex organization; cellular component biogenesis; obsolete intracellular part; obsolete cytoplasmic part; obsolete cell part; protein-containing complex assembly; cellular component organization or biogenesis
Q96AY3	3824.66	4249.8	3005.99	4565.95	7241.91	2640.66	3693.48	4816.17	0.462516	0.278216	0.14159	-0.382905	0.766892	-1.30396	0.655643	none	FKBP10	Peptidyl-prolyl cis-trans isomerase FKBP10	reviewed	FKB10_HUMAN	FKBP10 FKBP65 PSEC0056	Homo sapiens (Human)	582		5.2.1.8	Alternative splicing;Calcium;Disease variant;Endoplasmic reticulum;Glycoprotein;Isomerase;Metal-binding;Osteogenesis imperfecta;Phosphoprotein;Proteomics identification;Reference proteome;Repeat;Rotamase;Signal	KW-0025; KW-0106; KW-0225; KW-0256; KW-0325; KW-0413; KW-0479; KW-1065; KW-0597; KW-1267; KW-1185; KW-0677; KW-0697; KW-0732	CARBOHYD 70; /note="N-linked (GlcNAc...) asparagine"; /evidence="ECO:0000255"; CARBOHYD 182; /note="N-linked (GlcNAc...) asparagine"; /evidence="ECO:0000269|PubMed:12754519, ECO:0000269|PubMed:19159218"; CARBOHYD 294; /note="N-linked (GlcNAc...) asparagine"; /evidence="ECO:0000255"; CARBOHYD 310; /note="N-linked (GlcNAc...) asparagine"; /evidence="ECO:0000255"; CARBOHYD 352; /note="N-linked (GlcNAc...) asparagine"; /evidence="ECO:0000255"; CARBOHYD 393; /note="N-linked (GlcNAc...) asparagine"; /evidence="ECO:0000255"; CARBOHYD 407; /note="N-linked (GlcNAc...) asparagine"; /evidence="ECO:0000269|PubMed:12754519"			PTM: Glycosylated and phosphorylated. {ECO:0000250}.		SIGNAL 1..26; /evidence="ECO:0000255"	MOTIF 579..582; /note="Prevents secretion from ER"; /evidence="ECO:0000255|PROSITE-ProRule:PRU10138"	Q96AY3;	Q96AY3;	ENST00000321562.9 [Q96AY3-1];	60681;	KOG0549;		IPR011992;IPR018247;IPR002048;IPR051989;IPR046357;IPR001179;	PF13202;PF00254;	GO:0001701; GO:0003755; GO:0005509; GO:0005528; GO:0005758; GO:0005783; GO:0005788; GO:0006457; GO:0016020; GO:0030199; GO:0035909; GO:0042060; GO:0085029; GO:0000412; GO:0000413; GO:0003674; GO:0003824; GO:0005488; GO:0005527; GO:0005575; GO:0005622; GO:0005623; GO:0005634; GO:0005730; GO:0005737; GO:0005829; GO:0006325; GO:0006807; GO:0006996; GO:0008144; GO:0008150; GO:0008152; GO:0009987; GO:0012505; GO:0016043; GO:0016569; GO:0016570; GO:0016853; GO:0016859; GO:0018193; GO:0018208; GO:0019538; GO:0031974; GO:0031981; GO:0036211; GO:0043167; GO:0043169; GO:0043170; GO:0043226; GO:0043227; GO:0043228; GO:0043229; GO:0043231; GO:0043232; GO:0043233; GO:0043412; GO:0044237; GO:0044238; GO:0044260; GO:0044422; GO:0044424; GO:0044428; GO:0044432; GO:0044444; GO:0044446; GO:0044464; GO:0046872; GO:0051276; GO:0061077; GO:0070013; GO:0071704; GO:0071840; GO:0097159; GO:0140096; GO:1901363; GO:1901564	O	hsa:60681;;hsa:2289;hsa:2288	hsa04915	FKBP5, AIG6, FKBP51, FKBP54, P54, PPIase, Ptg-10; FKBP prolyl isomerase 5;FKBP4, FKBP51, FKBP52, FKBP59, HBI, Hsp56, PPIase, p52; FKBP prolyl isomerase 4	Estrogen signaling pathway	9606.ENSP00000317232	Extracellular, Endoplasmic Reticulum, Peroxisome	in utero embryonic development; peptidyl-prolyl cis-trans isomerase activity; calcium ion binding; FK506 binding; mitochondrial intermembrane space; endoplasmic reticulum; endoplasmic reticulum lumen; protein folding; membrane; collagen fibril organization; aorta morphogenesis; wound healing; extracellular matrix assembly; obsolete histone peptidyl-prolyl isomerization; protein peptidyl-prolyl isomerization; molecular_function; catalytic activity; binding; macrolide binding; cellular_component; intracellular anatomical structure; obsolete cell; nucleus; nucleolus; cytoplasm; cytosol; chromatin organization; obsolete nitrogen compound metabolic process; organelle organization; obsolete drug binding; biological_process; metabolic process; cellular process; endomembrane system; cellular component organization; obsolete covalent chromatin modification; obsolete histone modification; isomerase activity; cis-trans isomerase activity; peptidyl-amino acid modification; peptidyl-proline modification; protein metabolic process; membrane-enclosed lumen; nuclear lumen; protein modification process; ion binding; cation binding; macromolecule metabolic process; organelle; membrane-bounded organelle; membraneless organelle; intracellular organelle; intracellular membrane-bounded organelle; intracellular membraneless organelle; organelle lumen; macromolecule modification; obsolete cellular metabolic process; primary metabolic process; obsolete cellular macromolecule metabolic process; obsolete organelle part; obsolete intracellular part; obsolete nuclear part; obsolete endoplasmic reticulum part; obsolete cytoplasmic part; obsolete intracellular organelle part; obsolete cell part; metal ion binding; chromosome organization; obsolete chaperone-mediated protein folding; intracellular organelle lumen; obsolete organic substance metabolic process; cellular component organization or biogenesis; obsolete organic cyclic compound binding; catalytic activity, acting on a protein; heterocyclic compound binding; obsolete organonitrogen compound metabolic process
Q99805	606.449	585.542	703.675	597.101	674.503	781.383	631.889	684.329	0.462752	0.35694	0.631462	-0.11502	0.92337	-1.08299	0.655842	none	TM9SF2	Transmembrane 9 superfamily member 2	reviewed	TM9S2_HUMAN	TM9SF2	Homo sapiens (Human)	663			Cytoplasm;Cytoskeleton;Endosome;Golgi apparatus;Membrane;Proteomics identification;Reference proteome;Signal;Transmembrane;Transmembrane helix	KW-0963; KW-0206; KW-0967; KW-0333; KW-0472; KW-1267; KW-1185; KW-0732; KW-0812; KW-1133						SIGNAL 1..28; /evidence="ECO:0000255"		Q99805;	Q99805;	ENST00000376387.5;ENST00000642475.1;	9375;	KOG1278;		IPR004240;	PF02990;	GO:0005768; GO:0005794; GO:0005815; GO:0005886; GO:0006672; GO:0006688; GO:0010008; GO:0010908; GO:0016020; GO:0070062; GO:0072657; GO:0002831; GO:0002832; GO:0005575; GO:0005622; GO:0005623; GO:0005737; GO:0008150; GO:0009966; GO:0009968; GO:0010646; GO:0010648; GO:0012505; GO:0023051; GO:0023057; GO:0031090; GO:0031224; GO:0031226; GO:0031347; GO:0031348; GO:0031410; GO:0031982; GO:0032101; GO:0032102; GO:0043226; GO:0043227; GO:0043229; GO:0043900; GO:0043901; GO:0044422; GO:0044424; GO:0044425; GO:0044433; GO:0044440; GO:0044444; GO:0044446; GO:0044459; GO:0044464; GO:0048519; GO:0048523; GO:0048583; GO:0048585; GO:0050789; GO:0050794; GO:0061058; GO:0061060; GO:0065007; GO:0071944; GO:0080134; GO:0097708; GO:0098588; GO:1900424; GO:1900425	U	hsa:9375				9606.ENSP00000493515	Plasma Membrane	endosome; Golgi apparatus; microtubule organizing center; plasma membrane; ceramide metabolic process; glycosphingolipid biosynthetic process; endosome membrane; regulation of heparan sulfate proteoglycan biosynthetic process; membrane; extracellular exosome; protein localization to membrane; regulation of response to biotic stimulus; negative regulation of response to biotic stimulus; cellular_component; intracellular anatomical structure; obsolete cell; cytoplasm; biological_process; regulation of signal transduction; negative regulation of signal transduction; regulation of cell communication; negative regulation of cell communication; endomembrane system; regulation of signaling; negative regulation of signaling; organelle membrane; obsolete intrinsic component of membrane; obsolete intrinsic component of plasma membrane; regulation of defense response; negative regulation of defense response; cytoplasmic vesicle; vesicle; regulation of response to external stimulus; negative regulation of response to external stimulus; organelle; membrane-bounded organelle; intracellular organelle; obsolete regulation of multi-organism process; obsolete negative regulation of multi-organism process; obsolete organelle part; obsolete intracellular part; obsolete membrane part; obsolete cytoplasmic vesicle part; obsolete endosomal part; obsolete cytoplasmic part; obsolete intracellular organelle part; obsolete plasma membrane part; obsolete cell part; negative regulation of biological process; negative regulation of cellular process; regulation of response to stimulus; negative regulation of response to stimulus; regulation of biological process; regulation of cellular process; regulation of peptidoglycan recognition protein signaling pathway; negative regulation of peptidoglycan recognition protein signaling pathway; biological regulation; cell periphery; regulation of response to stress; intracellular vesicle; bounding membrane of organelle; regulation of defense response to bacterium; negative regulation of defense response to bacterium
Q8IWB7	380.042	364.465	423.319	375.437	391.007	523.286	389.275	429.91	0.462815	0.0340826	0.247153	-0.143245	0.90548	-1.10439	0.655842	none	WDFY1	WD repeat and FYVE domain-containing protein 1	reviewed	WDFY1_HUMAN	WDFY1 FENS1 KIAA1435 WDF1 ZFYVE17	Homo sapiens (Human)	410			Endosome;Metal-binding;Phosphoprotein;Proteomics identification;Reference proteome;Repeat;WD repeat;Zinc;Zinc-finger	KW-0967; KW-0479; KW-0597; KW-1267; KW-1185; KW-0677; KW-0853; KW-0862; KW-0863			MOD_RES 408; /note="Phosphoserine"; /evidence="ECO:0007744|PubMed:20068231"					Q8IWB7;	Q8IWB7;	ENST00000233055.9;	57590;	KOG1409;		IPR020472;IPR015943;IPR019775;IPR036322;IPR001680;IPR042234;IPR042733;IPR000306;IPR017455;IPR011011;IPR013083;	PF01363;PF00400;	GO:0005545; GO:0005634; GO:0005730; GO:0005769; GO:0005794; GO:0005829; GO:0008270; GO:0030054; GO:0034141; GO:0034145; GO:0043231; GO:0002682; GO:0002684; GO:0003674; GO:0005488; GO:0005515; GO:0005543; GO:0005575; GO:0005622; GO:0005623; GO:0005737; GO:0005768; GO:0006810; GO:0006897; GO:0008150; GO:0008289; GO:0009966; GO:0009967; GO:0010646; GO:0010647; GO:0012505; GO:0016192; GO:0019899; GO:0019900; GO:0019901; GO:0023051; GO:0023056; GO:0031347; GO:0031349; GO:0031410; GO:0031982; GO:0032266; GO:0034121; GO:0034123; GO:0034139; GO:0034143; GO:0035091; GO:0043167; GO:0043168; GO:0043169; GO:0043226; GO:0043227; GO:0043229; GO:0044424; GO:0044444; GO:0044464; GO:0045088; GO:0045089; GO:0046872; GO:0046914; GO:0048518; GO:0048522; GO:0048583; GO:0048584; GO:0050776; GO:0050778; GO:0050789; GO:0050794; GO:0051179; GO:0051234; GO:0065007; GO:0080134; GO:0097708; GO:0098657; GO:1901981	S	hsa:57590;;hsa:9146;hsa:23291;hsa:8945;hsa:54554;hsa:6877	hsa03250|hsa04144|hsa04145;hsa04114|hsa04120|hsa04218|hsa04310|hsa04340|hsa04390|hsa04710|hsa05131|hsa05170;hsa04114|hsa04120|hsa04218|hsa04310|hsa04340|hsa04390|hsa04710|hsa05131|hsa05170;hsa03083|hsa04934;hsa03022	HGS, HRS; hepatocyte growth factor-regulated tyrosine kinase substrate;FBXW11, BTRC2, BTRCP2, FBW1B, FBXW1B, Fbw11, Hos, NEDJED; F-box and WD repeat domain containing 11;BTRC, BETA-TRCP, FBW1A, FBXW1, FBXW1A, FWD1, bTrCP, bTrCP1, betaTrCP; beta-transducin repeat containing E3 ubiquitin protein ligase;WDR5B; WD repeat domain 5B;TAF5, TAF(II)100, TAF2D, TAFII-100, TAFII100; TATA-box binding protein associated factor 5	Viral life cycle - HIV-1|Endocytosis|Phagosome;Oocyte meiosis|Ubiquitin mediated proteolysis|Cellular senescence|Wnt signaling pathway|Hedgehog signaling pathway|Hippo signaling pathway|Circadian rhythm|Shigellosis|Human immunodeficiency virus 1 infection;Oocyte meiosis|Ubiquitin mediated proteolysis|Cellular senescence|Wnt signaling pathway|Hedgehog signaling pathway|Hippo signaling pathway|Circadian rhythm|Shigellosis|Human immunodeficiency virus 1 infection;Polycomb repressive complex|Cushing syndrome;Basal transcription factors	9606.ENSP00000233055	Cytosol_Nucleus, Cytosol, Nucleus, Cytosol_Peroxisome, Extracellular	1-phosphatidylinositol binding; nucleus; nucleolus; early endosome; Golgi apparatus; cytosol; zinc ion binding; cell junction; positive regulation of toll-like receptor 3 signaling pathway; positive regulation of toll-like receptor 4 signaling pathway; intracellular membrane-bounded organelle; regulation of immune system process; positive regulation of immune system process; molecular_function; binding; protein binding; phospholipid binding; cellular_component; intracellular anatomical structure; obsolete cell; cytoplasm; endosome; transport; endocytosis; biological_process; lipid binding; regulation of signal transduction; positive regulation of signal transduction; regulation of cell communication; positive regulation of cell communication; endomembrane system; vesicle-mediated transport; enzyme binding; kinase binding; protein kinase binding; regulation of signaling; positive regulation of signaling; regulation of defense response; positive regulation of defense response; cytoplasmic vesicle; vesicle; phosphatidylinositol-3-phosphate binding; regulation of toll-like receptor signaling pathway; positive regulation of toll-like receptor signaling pathway; regulation of toll-like receptor 3 signaling pathway; regulation of toll-like receptor 4 signaling pathway; phosphatidylinositol binding; ion binding; anion binding; cation binding; organelle; membrane-bounded organelle; intracellular organelle; obsolete intracellular part; obsolete cytoplasmic part; obsolete cell part; regulation of innate immune response; positive regulation of innate immune response; metal ion binding; transition metal ion binding; positive regulation of biological process; positive regulation of cellular process; regulation of response to stimulus; positive regulation of response to stimulus; regulation of immune response; positive regulation of immune response; regulation of biological process; regulation of cellular process; localization; establishment of localization; biological regulation; regulation of response to stress; intracellular vesicle; import into cell; phosphatidylinositol phosphate binding
P16333	699.376	633.538	578.429	769.33	619.368	660.652	637.114	683.117	0.463179	0.877492	0.756578	-0.10058	0.932658	-1.0722	0.656243	none	NCK1	SH2/SH3 adapter protein NCK1	reviewed	NCK1_HUMAN	NCK1 NCK	Homo sapiens (Human)	377			3D-structure;Acetylation;Alternative splicing;Cytoplasm;Direct protein sequencing;Endoplasmic reticulum;Nucleus;Phosphoprotein;Proteomics identification;Reference proteome;Repeat;SH2 domain;SH3 domain;Translation regulation	KW-0002; KW-0007; KW-0025; KW-0963; KW-0903; KW-0256; KW-0539; KW-0597; KW-1267; KW-1185; KW-0677; KW-0727; KW-0728; KW-0810			MOD_RES 2; /note="N-acetylalanine"; /evidence="ECO:0007744|PubMed:22223895, ECO:0007744|PubMed:22814378"; MOD_RES 85; /note="Phosphoserine"; /evidence="ECO:0007744|PubMed:18669648, ECO:0007744|PubMed:19690332, ECO:0007744|PubMed:23186163, ECO:0007744|PubMed:24275569"; MOD_RES 89; /note="Phosphoserine"; /evidence="ECO:0007744|PubMed:24275569"; MOD_RES 91; /note="Phosphoserine"; /evidence="ECO:0007744|PubMed:18669648, ECO:0007744|PubMed:23186163"; MOD_RES 96; /note="Phosphoserine"; /evidence="ECO:0007744|PubMed:18669648, ECO:0007744|PubMed:23186163"; MOD_RES 105; /note="Phosphotyrosine"; /evidence="ECO:0007744|PubMed:18088087, ECO:0007744|PubMed:19690332, ECO:0007744|PubMed:20068231"; MOD_RES 166; /note="Phosphoserine"; /evidence="ECO:0007744|PubMed:23186163, ECO:0007744|PubMed:24275569"	PTM: Phosphorylated on Ser and Tyr residues. Phosphorylated in response to activation of EGFR and FcERI. Phosphorylated by activated PDGFRB. {ECO:0000269|PubMed:10026169, ECO:0000269|PubMed:1333046, ECO:0000269|PubMed:1448108, ECO:0000269|PubMed:18835251, ECO:0000269|PubMed:7692233}.				P16333;	P16333;	ENST00000288986.6 [P16333-1];ENST00000469404.1 [P16333-2];ENST00000481752.6 [P16333-1];	4690;	KOG4226;	R-HSA-186763;R-HSA-202433;R-HSA-2029482;R-HSA-373753;R-HSA-418885;R-HSA-428540;R-HSA-4420097;R-HSA-5663213;R-HSA-9013420;R-HSA-9013424;R-HSA-9664422;R-HSA-9679191;R-HSA-9833482;R-HSA-983695;	IPR017304;IPR035882;IPR035562;IPR035564;IPR035565;IPR000980;IPR036860;IPR036028;IPR001452;IPR051184;	PF00017;PF00018;	GO:0000122; GO:0000164; GO:0004860; GO:0005102; GO:0005634; GO:0005737; GO:0005783; GO:0005829; GO:0005840; GO:0005886; GO:0005911; GO:0006930; GO:0007015; GO:0007172; GO:0008093; GO:0010976; GO:0012506; GO:0016477; GO:0019904; GO:0030032; GO:0030159; GO:0030334; GO:0030674; GO:0030838; GO:0030971; GO:0034976; GO:0035591; GO:0036491; GO:0036493; GO:0042102; GO:0042110; GO:0045296; GO:0045944; GO:0046627; GO:0046875; GO:0048013; GO:0050860; GO:0071074; GO:0140311; GO:0140374; GO:0140693; GO:1902237; GO:1903676; GO:1903679; GO:1903898; GO:0000768; GO:0000902; GO:0000904; GO:0001775; GO:0001932; GO:0001933; GO:0002252; GO:0002253; GO:0002376; GO:0002429; GO:0002431; GO:0002433; GO:0002682; GO:0002684; GO:0002694; GO:0002696; GO:0002757; GO:0002764; GO:0002768; GO:0003674; GO:0003824; GO:0004857; GO:0005070; GO:0005158; GO:0005198; GO:0005488; GO:0005515; GO:0005575; GO:0005622; GO:0005623; GO:0006355; GO:0006357; GO:0006417; GO:0006446; GO:0006469; GO:0006470; GO:0006793; GO:0006796; GO:0006807; GO:0006810; GO:0006897; GO:0006909; GO:0006928; GO:0006929; GO:0006935; GO:0006949; GO:0006950; GO:0006996; GO:0007010; GO:0007154; GO:0007165; GO:0007166; GO:0007167; GO:0007169; GO:0007275; GO:0007399; GO:0007409; GO:0007411; GO:0007520; GO:0008064; GO:0008092; GO:0008150; GO:0008152; GO:0008284; GO:0008287; GO:0009605; GO:0009607; GO:0009653; GO:0009889; GO:0009890; GO:0009891; GO:0009892; GO:0009893; GO:0009966; GO:0009967; GO:0009968; GO:0009987; GO:0010468; GO:0010556; GO:0010557; GO:0010558; GO:0010563; GO:0010604; GO:0010605; GO:0010608; GO:0010628; GO:0010629; GO:0010638; GO:0010646; GO:0010647; GO:0010648; GO:0010720; GO:0010941; GO:0010942; GO:0010975; GO:0012505; GO:0014902; GO:0016020; GO:0016043; GO:0016192; GO:0016301; GO:0016310; GO:0016311; GO:0016740; GO:0016772; GO:0019207; GO:0019210; GO:0019219; GO:0019220; GO:0019222; GO:0019538; GO:0019887; GO:0019899; GO:0019900; GO:0019901; GO:0022008; GO:0022407; GO:0022409; GO:0022607; GO:0023051; GO:0023052; GO:0023056; GO:0023057; GO:0030029; GO:0030030; GO:0030031; GO:0030036; GO:0030054; GO:0030154; GO:0030155; GO:0030182; GO:0030234; GO:0030832; GO:0030833; GO:0031090; GO:0031175; GO:0031323; GO:0031324; GO:0031325; GO:0031326; GO:0031327; GO:0031328; GO:0031334; GO:0031344; GO:0031346; GO:0031369; GO:0031399; GO:0031400; GO:0031982; GO:0032056; GO:0032271; GO:0032273; GO:0032501; GO:0032502; GO:0032535; GO:0032879; GO:0032944; GO:0032946; GO:0032956; GO:0032970; GO:0032989; GO:0032990; GO:0032991; GO:0033043; GO:0033135; GO:0033137; GO:0033554; GO:0033673; GO:0034248; GO:0034250; GO:0036211; GO:0036490; GO:0038093; GO:0038094; GO:0038096; GO:0040011; GO:0040012; GO:0042127; GO:0042129; GO:0042221; GO:0042325; GO:0042326; GO:0042330; GO:0042692; GO:0042981; GO:0043065; GO:0043067; GO:0043068; GO:0043086; GO:0043170; GO:0043207; GO:0043226; GO:0043227; GO:0043228; GO:0043229; GO:0043231; GO:0043232; GO:0043254; GO:0043412; GO:0043549; GO:0043555; GO:0043618; GO:0043620; GO:0043933; GO:0044085; GO:0044087; GO:0044089; GO:0044092; GO:0044237; GO:0044238; GO:0044260; GO:0044422; GO:0044424; GO:0044444; GO:0044464; GO:0044877; GO:0045321; GO:0045595; GO:0045597; GO:0045664; GO:0045666; GO:0045727; GO:0045785; GO:0045859; GO:0045892; GO:0045893; GO:0045934; GO:0045935; GO:0045936; GO:0045948; GO:0046626; GO:0046649; GO:0048010; GO:0048468; GO:0048518; GO:0048519; GO:0048522; GO:0048523; GO:0048583; GO:0048584; GO:0048585; GO:0048646; GO:0048666; GO:0048667; GO:0048699; GO:0048731; GO:0048812; GO:0048856; GO:0048858; GO:0048869; GO:0048870; GO:0050670; GO:0050671; GO:0050767; GO:0050769; GO:0050776; GO:0050778; GO:0050789; GO:0050790; GO:0050793; GO:0050794; GO:0050839; GO:0050851; GO:0050852; GO:0050863; GO:0050865; GO:0050867; GO:0050870; GO:0050896; GO:0051094; GO:0051128; GO:0051130; GO:0051146; GO:0051171; GO:0051172; GO:0051173; GO:0051174; GO:0051179; GO:0051234; GO:0051239; GO:0051240; GO:0051246; GO:0051247; GO:0051248; GO:0051249; GO:0051251; GO:0051252; GO:0051253; GO:0051254; GO:0051270; GO:0051338; GO:0051348; GO:0051493; GO:0051495; GO:0051674; GO:0051704; GO:0051707; GO:0051716; GO:0051960; GO:0051962; GO:0060090; GO:0060255; GO:0060284; GO:0060548; GO:0061061; GO:0061564; GO:0065003; GO:0065007; GO:0065008; GO:0065009; GO:0070262; GO:0070663; GO:0070665; GO:0071704; GO:0071840; GO:0071944; GO:0080090; GO:0080134; GO:0080135; GO:0090066; GO:0097201; GO:0097435; GO:0097485; GO:0097581; GO:0098657; GO:0098772; GO:0110053; GO:0120031; GO:0120035; GO:0120036; GO:0120039; GO:1900076; GO:1900077; GO:1900101; GO:1900102; GO:1901564; GO:1902235; GO:1902494; GO:1902531; GO:1902533; GO:1902679; GO:1902680; GO:1902903; GO:1902905; GO:1903037; GO:1903039; GO:1903293; GO:1903506; GO:1903507; GO:1903508; GO:1903573; GO:1903674; GO:1903677; GO:1903897; GO:1903912; GO:1904688; GO:1904690; GO:1905897; GO:1905898; GO:1990441; GO:1990782; GO:1990904; GO:2000026; GO:2000112; GO:2000113; GO:2000145; GO:2000765; GO:2000767; GO:2001141; GO:2001233; GO:2001235; GO:2001242; GO:2001244	T	hsa:4690;;hsa:8440;hsa:2885;hsa:27;hsa:1445	hsa04012|hsa04360|hsa04660|hsa05130;hsa04012|hsa04360|hsa04660|hsa05130;hsa01521|hsa01522|hsa04010|hsa04012|hsa04014|hsa04062|hsa04068|hsa04072|hsa04150|hsa04151|hsa04380|hsa04510|hsa04540|hsa04550|hsa04630|hsa04650|hsa04660|hsa04662|hsa04664|hsa04714|hsa04722|hsa04910|hsa04912|hsa04915|hsa04917|hsa04926|hsa04935|hsa05034|hsa05160|hsa05161|hsa05163|hsa05165|hsa05200|hsa05203|hsa05205|hsa05206|hsa05207|hsa05208|hsa05210|hsa05211|hsa05213|hsa05214|hsa05215|hsa05220|hsa05221|hsa05223|hsa05224|hsa05225|hsa05226|hsa05231;hsa04012|hsa04014|hsa05208|hsa05416;hsa05120	NCK1, NCK, NCKalpha, nck-1; NCK adaptor protein 1;NCK2, GRB4, NCKbeta; NCK adaptor protein 2;GRB2, ASH, EGFRBP-GRB2, Grb3-3, MST084, MSTP084, NCKAP2; growth factor receptor bound protein 2;ABL2, ABLL, ARG; ABL proto-oncogene 2, non-receptor tyrosine kinase;CSK; C-terminal Src kinase	ErbB signaling pathway|Axon guidance|T cell receptor signaling pathway|Pathogenic Escherichia coli infection;ErbB signaling pathway|Axon guidance|T cell receptor signaling pathway|Pathogenic Escherichia coli infection;EGFR tyrosine kinase inhibitor resistance|Endocrine resistance|MAPK signaling pathway|ErbB signaling pathway|Ras signaling pathway|Chemokine signaling pathway|FoxO signaling pathway|Phospholipase D signaling pathway|mTOR signaling pathway|PI3K-Akt signaling pathway|Osteoclast differentiation|Focal adhesion|Gap junction|Signaling pathways regulating pluripotency of stem cells|JAK-STAT signaling pathway|Natural killer cell mediated cytotoxicity|T cell receptor signaling pathway|B cell receptor signaling pathway|Fc epsilon RI signaling pathway|Thermogenesis|Neurotrophin signaling pathway|Insulin signaling pathway|GnRH signaling pathway|Estrogen signaling pathway|Prolactin signaling pathway|Relaxin signaling pathway|Growth hormone synthesis, secretion and action|Alcoholism|Hepatitis C|Hepatitis B|Human cytomegalovirus infection|Human papillomavirus infection|Pathways in cancer|Viral carcinogenesis|Proteoglycans in cancer|MicroRNAs in cancer|Chemical carcinogenesis - receptor activation|Chemical carcinogenesis - reactive oxygen species|Colorectal cancer|Renal cell carcinoma|Endometrial cancer|Glioma|Prostate cancer|Chronic myeloid leukemia|Acute myeloid leukemia|Non-small cell lung cancer|Breast cancer|Hepatocellular carcinoma|Gastric cancer|Choline metabolism in cancer;ErbB signaling pathway|Ras signaling pathway|Chemical carcinogenesis - reactive oxygen species|Viral myocarditis;Epithelial cell signaling in Helicobacter pylori infection	9606.ENSP00000417273	Nucleus, Cytosol_Nucleus, Cytosol	negative regulation of transcription by RNA polymerase II; protein phosphatase type 1 complex; protein kinase inhibitor activity; signaling receptor binding; nucleus; cytoplasm; endoplasmic reticulum; cytosol; ribosome; plasma membrane; cell-cell junction; substrate-dependent cell migration, cell extension; actin filament organization; signal complex assembly; cytoskeletal anchor activity; positive regulation of neuron projection development; vesicle membrane; cell migration; protein domain specific binding; lamellipodium assembly; signaling receptor complex adaptor activity; regulation of cell migration; protein-macromolecule adaptor activity; positive regulation of actin filament polymerization; receptor tyrosine kinase binding; response to endoplasmic reticulum stress; signaling adaptor activity; regulation of translation initiation in response to endoplasmic reticulum stress; positive regulation of translation in response to endoplasmic reticulum stress; positive regulation of T cell proliferation; T cell activation; cadherin binding; positive regulation of transcription by RNA polymerase II; negative regulation of insulin receptor signaling pathway; ephrin receptor binding; ephrin receptor signaling pathway; negative regulation of T cell receptor signaling pathway; eukaryotic initiation factor eIF2 binding; protein sequestering activity; antiviral innate immune response; molecular condensate scaffold activity; positive regulation of endoplasmic reticulum stress-induced intrinsic apoptotic signaling pathway; positive regulation of cap-dependent translational initiation; positive regulation of cap-independent translational initiation; negative regulation of PERK-mediated unfolded protein response; syncytium formation by plasma membrane fusion; cell morphogenesis; obsolete cell morphogenesis involved in differentiation; cell activation; regulation of protein phosphorylation; negative regulation of protein phosphorylation; immune effector process; activation of immune response; immune system process; immune response-activating cell surface receptor signaling pathway; Fc receptor mediated stimulatory signaling pathway; immune response-regulating cell surface receptor signaling pathway involved in phagocytosis; regulation of immune system process; positive regulation of immune system process; regulation of leukocyte activation; positive regulation of leukocyte activation; immune response-activating signaling pathway; immune response-regulating signaling pathway; immune response-regulating cell surface receptor signaling pathway; molecular_function; catalytic activity; enzyme inhibitor activity; obsolete SH3/SH2 adaptor activity; insulin receptor binding; structural molecule activity; binding; protein binding; cellular_component; intracellular anatomical structure; obsolete cell; regulation of DNA-templated transcription; regulation of transcription by RNA polymerase II; regulation of translation; regulation of translational initiation; negative regulation of protein kinase activity; protein dephosphorylation; phosphorus metabolic process; phosphate-containing compound metabolic process; obsolete nitrogen compound metabolic process; transport; endocytosis; phagocytosis; obsolete movement of cell or subcellular component; substrate-dependent cell migration; chemotaxis; syncytium formation; response to stress; organelle organization; cytoskeleton organization; cell communication; signal transduction; cell surface receptor signaling pathway; enzyme-linked receptor protein signaling pathway; cell surface receptor protein tyrosine kinase signaling pathway; multicellular organism development; nervous system development; axonogenesis; axon guidance; myoblast fusion; regulation of actin polymerization or depolymerization; cytoskeletal protein binding; biological_process; metabolic process; positive regulation of cell population proliferation; protein serine/threonine phosphatase complex; response to external stimulus; response to biotic stimulus; anatomical structure morphogenesis; regulation of biosynthetic process; negative regulation of biosynthetic process; positive regulation of biosynthetic process; negative regulation of metabolic process; positive regulation of metabolic process; regulation of signal transduction; positive regulation of signal transduction; negative regulation of signal transduction; cellular process; regulation of gene expression; regulation of macromolecule biosynthetic process; positive regulation of macromolecule biosynthetic process; negative regulation of macromolecule biosynthetic process; negative regulation of phosphorus metabolic process; positive regulation of macromolecule metabolic process; negative regulation of macromolecule metabolic process; post-transcriptional regulation of gene expression; positive regulation of gene expression; negative regulation of gene expression; positive regulation of organelle organization; regulation of cell communication; positive regulation of cell communication; negative regulation of cell communication; positive regulation of cell development; obsolete regulation of cell death; obsolete positive regulation of cell death; regulation of neuron projection development; endomembrane system; myotube differentiation; membrane; cellular component organization; vesicle-mediated transport; kinase activity; phosphorylation; dephosphorylation; transferase activity; transferase activity, transferring phosphorus-containing groups; kinase regulator activity; kinase inhibitor activity; regulation of nucleobase-containing compound metabolic process; regulation of phosphate metabolic process; regulation of metabolic process; protein metabolic process; protein kinase regulator activity; enzyme binding; kinase binding; protein kinase binding; neurogenesis; regulation of cell-cell adhesion; positive regulation of cell-cell adhesion; cellular component assembly; regulation of signaling; signaling; positive regulation of signaling; negative regulation of signaling; actin filament-based process; cell projection organization; cell projection assembly; actin cytoskeleton organization; cell junction; cell differentiation; regulation of cell adhesion; neuron differentiation; enzyme regulator activity; regulation of actin filament length; regulation of actin filament polymerization; organelle membrane; neuron projection development; obsolete regulation of cellular metabolic process; obsolete negative regulation of cellular metabolic process; obsolete positive regulation of cellular metabolic process; obsolete regulation of cellular biosynthetic process; obsolete negative regulation of cellular biosynthetic process; obsolete positive regulation of cellular biosynthetic process; positive regulation of protein-containing complex assembly; regulation of cell projection organization; positive regulation of cell projection organization; translation initiation factor binding; regulation of protein modification process; negative regulation of protein modification process; vesicle; positive regulation of translation in response to stress; regulation of protein polymerization; positive regulation of protein polymerization; multicellular organismal process; developmental process; regulation of cellular component size; regulation of localization; regulation of mononuclear cell proliferation; positive regulation of mononuclear cell proliferation; regulation of actin cytoskeleton organization; regulation of actin filament-based process; cellular anatomical entity morphogenesis; obsolete cell part morphogenesis; protein-containing complex; regulation of organelle organization; regulation of peptidyl-serine phosphorylation; negative regulation of peptidyl-serine phosphorylation; cellular response to stress; negative regulation of kinase activity; regulation of amide metabolic process; positive regulation of amide metabolic process; protein modification process; regulation of translation in response to endoplasmic reticulum stress; Fc receptor signaling pathway; Fc-gamma receptor signaling pathway; Fc-gamma receptor signaling pathway involved in phagocytosis; locomotion; regulation of locomotion; regulation of cell population proliferation; regulation of T cell proliferation; response to chemical; regulation of phosphorylation; negative regulation of phosphorylation; taxis; muscle cell differentiation; regulation of apoptotic process; positive regulation of apoptotic process; regulation of programmed cell death; positive regulation of programmed cell death; negative regulation of catalytic activity; macromolecule metabolic process; response to external biotic stimulus; organelle; membrane-bounded organelle; membraneless organelle; intracellular organelle; intracellular membrane-bounded organelle; intracellular membraneless organelle; regulation of protein-containing complex assembly; macromolecule modification; regulation of kinase activity; regulation of translation in response to stress; obsolete regulation of transcription from RNA polymerase II promoter in response to stress; obsolete regulation of DNA-templated transcription in response to stress; protein-containing complex organization; cellular component biogenesis; regulation of cellular component biogenesis; positive regulation of cellular component biogenesis; negative regulation of molecular function; obsolete cellular metabolic process; primary metabolic process; obsolete cellular macromolecule metabolic process; obsolete organelle part; obsolete intracellular part; obsolete cytoplasmic part; obsolete cell part; protein-containing complex binding; leukocyte activation; regulation of cell differentiation; positive regulation of cell differentiation; regulation of neuron differentiation; positive regulation of neuron differentiation; positive regulation of translation; positive regulation of cell adhesion; regulation of protein kinase activity; negative regulation of DNA-templated transcription; positive regulation of DNA-templated transcription; negative regulation of nucleobase-containing compound metabolic process; positive regulation of nucleobase-containing compound metabolic process; negative regulation of phosphate metabolic process; positive regulation of translational initiation; regulation of insulin receptor signaling pathway; lymphocyte activation; vascular endothelial growth factor receptor signaling pathway; cell development; positive regulation of biological process; negative regulation of biological process; positive regulation of cellular process; negative regulation of cellular process; regulation of response to stimulus; positive regulation of response to stimulus; negative regulation of response to stimulus; anatomical structure formation involved in morphogenesis; neuron development; cell morphogenesis involved in neuron differentiation; generation of neurons; system development; neuron projection morphogenesis; anatomical structure development; cell projection morphogenesis; cellular developmental process; cell motility; regulation of lymphocyte proliferation; positive regulation of lymphocyte proliferation; regulation of neurogenesis; positive regulation of neurogenesis; regulation of immune response; positive regulation of immune response; regulation of biological process; regulation of catalytic activity; regulation of developmental process; regulation of cellular process; cell adhesion molecule binding; antigen receptor-mediated signaling pathway; T cell receptor signaling pathway; regulation of T cell activation; regulation of cell activation; positive regulation of cell activation; positive regulation of T cell activation; response to stimulus; positive regulation of developmental process; regulation of cellular component organization; positive regulation of cellular component organization; striated muscle cell differentiation; obsolete regulation of nitrogen compound metabolic process; obsolete negative regulation of nitrogen compound metabolic process; obsolete positive regulation of nitrogen compound metabolic process; regulation of phosphorus metabolic process; localization; establishment of localization; regulation of multicellular organismal process; positive regulation of multicellular organismal process; regulation of protein metabolic process; positive regulation of protein metabolic process; negative regulation of protein metabolic process; regulation of lymphocyte activation; positive regulation of lymphocyte activation; regulation of RNA metabolic process; negative regulation of RNA metabolic process; positive regulation of RNA metabolic process; obsolete regulation of cellular component movement; regulation of transferase activity; negative regulation of transferase activity; regulation of cytoskeleton organization; positive regulation of cytoskeleton organization; localization of cell; obsolete multi-organism process; response to other organism; cellular response to stimulus; regulation of nervous system development; positive regulation of nervous system development; molecular adaptor activity; regulation of macromolecule metabolic process; regulation of cell development; obsolete negative regulation of cell death; muscle structure development; axon development; protein-containing complex assembly; biological regulation; regulation of biological quality; regulation of molecular function; peptidyl-serine dephosphorylation; regulation of leukocyte proliferation; positive regulation of leukocyte proliferation; obsolete organic substance metabolic process; cellular component organization or biogenesis; cell periphery; regulation of primary metabolic process; regulation of response to stress; regulation of cellular response to stress; regulation of anatomical structure size; obsolete negative regulation of transcription from RNA polymerase II promoter in response to stress; supramolecular fiber organization; neuron projection guidance; lamellipodium organization; import into cell; molecular function regulator activity; regulation of actin filament organization; plasma membrane bounded cell projection assembly; regulation of plasma membrane bounded cell projection organization; plasma membrane bounded cell projection organization; plasma membrane bounded cell projection morphogenesis; regulation of cellular response to insulin stimulus; negative regulation of cellular response to insulin stimulus; regulation of endoplasmic reticulum unfolded protein response; negative regulation of endoplasmic reticulum unfolded protein response; obsolete organonitrogen compound metabolic process; regulation of endoplasmic reticulum stress-induced intrinsic apoptotic signaling pathway; catalytic complex; regulation of intracellular signal transduction; positive regulation of intracellular signal transduction; negative regulation of RNA biosynthetic process; positive regulation of RNA biosynthetic process; regulation of supramolecular fiber organization; positive regulation of supramolecular fiber organization; regulation of leukocyte cell-cell adhesion; positive regulation of leukocyte cell-cell adhesion; phosphatase complex; obsolete regulation of nucleic acid-templated transcription; obsolete negative regulation of nucleic acid-templated transcription; obsolete positive regulation of nucleic acid-templated transcription; negative regulation of response to endoplasmic reticulum stress; regulation of cap-dependent translational initiation; regulation of cap-independent translational initiation; regulation of PERK-mediated unfolded protein response; negative regulation of endoplasmic reticulum stress-induced eIF2 alpha phosphorylation; regulation of cytoplasmic translational initiation; positive regulation of cytoplasmic translational initiation; regulation of response to endoplasmic reticulum stress; positive regulation of response to endoplasmic reticulum stress; obsolete negative regulation of transcription from RNA polymerase II promoter in response to endoplasmic reticulum stress; protein tyrosine kinase binding; ribonucleoprotein complex; regulation of multicellular organismal development; obsolete regulation of cellular macromolecule biosynthetic process; obsolete negative regulation of cellular macromolecule biosynthetic process; regulation of cell motility; regulation of cytoplasmic translation; positive regulation of cytoplasmic translation; regulation of RNA biosynthetic process; regulation of apoptotic signaling pathway; positive regulation of apoptotic signaling pathway; regulation of intrinsic apoptotic signaling pathway; positive regulation of intrinsic apoptotic signaling pathway
Q5HYK3	81.9423	75.1546	78.488	88.0991	67.3605	111.322	78.5283	88.9271	0.463682	0.372958	0.0501327	-0.179411	0.883063	-1.13242	0.65678	none	COQ5	2-methoxy-6-polyprenyl-1,4-benzoquinol methylase, mitochondrial	reviewed	COQ5_HUMAN	COQ5	Homo sapiens (Human)	327		2.1.1.201	Membrane;Methyltransferase;Mitochondrion;Mitochondrion inner membrane;Primary mitochondrial disease;Proteomics identification;Reference proteome;S-adenosyl-L-methionine;Transferase;Transit peptide;Ubiquinone biosynthesis	KW-0472; KW-0489; KW-0496; KW-0999; KW-1274; KW-1267; KW-1185; KW-0949; KW-0808; KW-0809; KW-0831								Q5HYK3;	Q5HYK3;	ENST00000288532.11;	84274;	KOG1540;	R-HSA-2142789;	IPR029063;IPR004033;IPR023576;	PF01209;	GO:0005739; GO:0005743; GO:0005759; GO:0006744; GO:0008425; GO:0031314; GO:0032259; GO:0032991; GO:0110142; GO:0003674; GO:0003824; GO:0005575; GO:0005622; GO:0005623; GO:0005737; GO:0005740; GO:0006732; GO:0006733; GO:0006743; GO:0008150; GO:0008152; GO:0008168; GO:0008169; GO:0008757; GO:0009058; GO:0009108; GO:0009987; GO:0016020; GO:0016740; GO:0016741; GO:0019866; GO:0030580; GO:0031090; GO:0031966; GO:0031967; GO:0031974; GO:0031975; GO:0042180; GO:0042181; GO:0043226; GO:0043227; GO:0043229; GO:0043231; GO:0043233; GO:0043333; GO:0043334; GO:0044237; GO:0044249; GO:0044281; GO:0044283; GO:0044422; GO:0044424; GO:0044429; GO:0044444; GO:0044446; GO:0044464; GO:0051186; GO:0051188; GO:0070013; GO:0071704; GO:1901576; GO:1901661; GO:1901663	H	hsa:84274	hsa00130|hsa01100|hsa01240	COQ5, COQ10D9; coenzyme Q5, methyltransferase	Ubiquinone and other terpenoid-quinone biosynthesis|Metabolic pathways|Biosynthesis of cofactors	9606.ENSP00000288532	Mitochondrion, Cytosol, Peroxisome, Cytosol_Peroxisome	mitochondrion; mitochondrial inner membrane; mitochondrial matrix; ubiquinone biosynthetic process; 2-methoxy-6-polyprenyl-1,4-benzoquinol methyltransferase activity; extrinsic component of mitochondrial inner membrane; methylation; protein-containing complex; ubiquinone biosynthesis complex; molecular_function; catalytic activity; cellular_component; intracellular anatomical structure; obsolete cell; cytoplasm; mitochondrial envelope; obsolete coenzyme metabolic process; obsolete oxidoreduction coenzyme metabolic process; ubiquinone metabolic process; biological_process; metabolic process; methyltransferase activity; C-methyltransferase activity; S-adenosylmethionine-dependent methyltransferase activity; biosynthetic process; obsolete coenzyme biosynthetic process; cellular process; membrane; transferase activity; transferase activity, transferring one-carbon groups; organelle inner membrane; obsolete quinone cofactor methyltransferase activity; organelle membrane; mitochondrial membrane; organelle envelope; membrane-enclosed lumen; obsolete envelope; ketone metabolic process; ketone biosynthetic process; organelle; membrane-bounded organelle; intracellular organelle; intracellular membrane-bounded organelle; organelle lumen; obsolete 2-octaprenyl-6-methoxy-1,4-benzoquinone methylase activity; obsolete 2-hexaprenyl-6-methoxy-1,4-benzoquinone methyltransferase activity; obsolete cellular metabolic process; obsolete cellular biosynthetic process; small molecule metabolic process; small molecule biosynthetic process; obsolete organelle part; obsolete intracellular part; obsolete mitochondrial part; obsolete cytoplasmic part; obsolete intracellular organelle part; obsolete cell part; obsolete cofactor metabolic process; obsolete cofactor biosynthetic process; intracellular organelle lumen; obsolete organic substance metabolic process; obsolete organic substance biosynthetic process; quinone metabolic process; quinone biosynthetic process
Q9NPJ3	554.76	542.789	554.753	784.262	717.683	421.352	550.767	641.099	0.463718	0.484443	0.00366102	-0.219105	0.859098	-1.16401	0.65678	none	ACOT13	Acyl-coenzyme A thioesterase 13	reviewed	ACO13_HUMAN	ACOT13 THEM2 HT012 PNAS-27	Homo sapiens (Human)	140		3.1.2.-; 3.1.2.2	3D-structure;Acetylation;Alternative splicing;Cytoplasm;Cytoskeleton;Hydrolase;Lipid metabolism;Metal-binding;Mitochondrion;Nucleus;Proteomics identification;Reference proteome	KW-0002; KW-0007; KW-0025; KW-0963; KW-0206; KW-0378; KW-0443; KW-0479; KW-0496; KW-0539; KW-1267; KW-1185			MOD_RES 1; /note="N-acetylmethionine"; /evidence="ECO:0007744|PubMed:22223895, ECO:0007744|PubMed:22814378, ECO:0007744|PubMed:25944712"; MOD_RES 2; /note="N-acetylthreonine; in Acyl-coenzyme A thioesterase 13, N-terminally processed"; /evidence="ECO:0007744|PubMed:19413330, ECO:0007744|PubMed:22223895, ECO:0007744|PubMed:22814378, ECO:0007744|PubMed:25944712"; MOD_RES 27; /note="N6-acetyllysine"; /evidence="ECO:0000250|UniProtKB:Q9CQR4"; MOD_RES 37; /note="N6-acetyllysine"; /evidence="ECO:0000250|UniProtKB:Q9CQR4"; MOD_RES 43; /note="N6-acetyllysine"; /evidence="ECO:0000250|UniProtKB:Q9CQR4"; MOD_RES 108; /note="N6-acetyllysine"; /evidence="ECO:0000250|UniProtKB:Q9CQR4"; MOD_RES 127; /note="N6-acetyllysine"; /evidence="ECO:0000250|UniProtKB:Q9CQR4"					Q9NPJ3;	Q9NPJ3;	ENST00000230048.5 [Q9NPJ3-1];ENST00000537591.5 [Q9NPJ3-2];	55856;	KOG3328;	R-HSA-77289;	IPR039298;IPR029069;IPR003736;IPR006683;	PF03061;	GO:0005634; GO:0005739; GO:0005759; GO:0005819; GO:0005829; GO:0006629; GO:0046872; GO:0047617; GO:0051289; GO:0120163; GO:0003674; GO:0003824; GO:0005488; GO:0005515; GO:0005575; GO:0005622; GO:0005623; GO:0005737; GO:0005856; GO:0006139; GO:0006163; GO:0006637; GO:0006725; GO:0006732; GO:0006753; GO:0006790; GO:0006793; GO:0006796; GO:0006807; GO:0008150; GO:0008152; GO:0009117; GO:0009150; GO:0009259; GO:0009987; GO:0015630; GO:0016043; GO:0016289; GO:0016787; GO:0016788; GO:0016790; GO:0019637; GO:0019693; GO:0022607; GO:0033865; GO:0033875; GO:0034032; GO:0034641; GO:0035383; GO:0042802; GO:0043226; GO:0043227; GO:0043228; GO:0043229; GO:0043231; GO:0043232; GO:0043603; GO:0043933; GO:0044085; GO:0044237; GO:0044238; GO:0044281; GO:0044422; GO:0044424; GO:0044430; GO:0044444; GO:0044446; GO:0044464; GO:0046483; GO:0051186; GO:0051259; GO:0051260; GO:0051262; GO:0055086; GO:0065003; GO:0071704; GO:0071840; GO:0072521; GO:1901135; GO:1901360; GO:1901564	Q	hsa:55856				9606.ENSP00000230048	Cytosol, Cytosol_Nucleus, Nucleus, Mitochondrion	nucleus; mitochondrion; mitochondrial matrix; spindle; cytosol; lipid metabolic process; metal ion binding; fatty acyl-CoA hydrolase activity; protein homotetramerization; negative regulation of cold-induced thermogenesis; molecular_function; catalytic activity; binding; protein binding; cellular_component; intracellular anatomical structure; obsolete cell; cytoplasm; cytoskeleton; nucleobase-containing compound metabolic process; purine nucleotide metabolic process; acyl-CoA metabolic process; obsolete cellular aromatic compound metabolic process; obsolete coenzyme metabolic process; nucleoside phosphate metabolic process; sulfur compound metabolic process; phosphorus metabolic process; phosphate-containing compound metabolic process; obsolete nitrogen compound metabolic process; biological_process; metabolic process; nucleotide metabolic process; purine ribonucleotide metabolic process; ribonucleotide metabolic process; cellular process; microtubule cytoskeleton; cellular component organization; acyl-CoA hydrolase activity; hydrolase activity; hydrolase activity, acting on ester bonds; thiolester hydrolase activity; organophosphate metabolic process; ribose phosphate metabolic process; cellular component assembly; nucleoside bisphosphate metabolic process; ribonucleoside bisphosphate metabolic process; purine nucleoside bisphosphate metabolic process; obsolete cellular nitrogen compound metabolic process; thioester metabolic process; identical protein binding; organelle; membrane-bounded organelle; membraneless organelle; intracellular organelle; intracellular membrane-bounded organelle; intracellular membraneless organelle; amide metabolic process; protein-containing complex organization; cellular component biogenesis; obsolete cellular metabolic process; primary metabolic process; small molecule metabolic process; obsolete organelle part; obsolete intracellular part; obsolete cytoskeletal part; obsolete cytoplasmic part; obsolete intracellular organelle part; obsolete cell part; obsolete heterocycle metabolic process; obsolete cofactor metabolic process; protein complex oligomerization; protein homooligomerization; protein tetramerization; nucleobase-containing small molecule metabolic process; protein-containing complex assembly; obsolete organic substance metabolic process; cellular component organization or biogenesis; purine-containing compound metabolic process; carbohydrate derivative metabolic process; obsolete organic cyclic compound metabolic process; obsolete organonitrogen compound metabolic process
P09669	1634.59	1354.34	1547.11	1825.97	1372.54	1727.47	1512.01	1642	0.463872	0.623027	0.528367	-0.118979	0.920839	-1.08597	0.656885	none	COX6C	Cytochrome c oxidase subunit 6C	reviewed	COX6C_HUMAN	COX6C	Homo sapiens (Human)	75			3D-structure;Direct protein sequencing;Membrane;Mitochondrion;Mitochondrion inner membrane;Proteomics identification;Reference proteome;Transmembrane;Transmembrane helix	KW-0002; KW-0903; KW-0472; KW-0496; KW-0999; KW-1267; KW-1185; KW-0812; KW-1133								P09669;	P09669;	ENST00000297564.6;ENST00000517682.6;ENST00000518171.5;ENST00000520271.5;ENST00000520468.7;ENST00000520517.5;ENST00000522934.5;ENST00000522940.5;ENST00000523016.1;ENST00000524245.5;	1345;	ENOG502SEI2;	R-HSA-5628897;R-HSA-611105;R-HSA-9707564;R-HSA-9864848;	IPR051389;IPR034884;IPR037169;	PF02937;	GO:0005739; GO:0005743; GO:0005758; GO:0006091; GO:0006123; GO:0031966; GO:0045277; GO:0045333; GO:0003674; GO:0003824; GO:0004129; GO:0005215; GO:0005575; GO:0005622; GO:0005623; GO:0005737; GO:0005740; GO:0005746; GO:0005751; GO:0006119; GO:0006139; GO:0006163; GO:0006725; GO:0006753; GO:0006793; GO:0006796; GO:0006807; GO:0006810; GO:0006811; GO:0006812; GO:0008150; GO:0008152; GO:0008324; GO:0009055; GO:0009060; GO:0009117; GO:0009123; GO:0009126; GO:0009141; GO:0009144; GO:0009150; GO:0009161; GO:0009167; GO:0009199; GO:0009205; GO:0009259; GO:0009987; GO:0015002; GO:0015075; GO:0015078; GO:0015318; GO:0015980; GO:0016020; GO:0016310; GO:0016491; GO:0016675; GO:0016676; GO:0019637; GO:0019646; GO:0019693; GO:0019866; GO:0022857; GO:0022890; GO:0022900; GO:0022904; GO:0031090; GO:0031224; GO:0031967; GO:0031975; GO:0032991; GO:0034220; GO:0034641; GO:0042773; GO:0042775; GO:0043226; GO:0043227; GO:0043229; GO:0043231; GO:0044237; GO:0044238; GO:0044281; GO:0044422; GO:0044424; GO:0044425; GO:0044429; GO:0044444; GO:0044446; GO:0044455; GO:0044464; GO:0046034; GO:0046483; GO:0051179; GO:0051234; GO:0055085; GO:0055086; GO:0055114; GO:0070069; GO:0070469; GO:0071704; GO:0072521; GO:0098655; GO:0098660; GO:0098662; GO:0098796; GO:0098798; GO:0098800; GO:0098803; GO:1901135; GO:1901360; GO:1901564; GO:1902600	C	hsa:1345	hsa00190|hsa01100|hsa04260|hsa04714|hsa04932|hsa05010|hsa05012|hsa05014|hsa05016|hsa05020|hsa05022|hsa05208|hsa05415	COX6C; cytochrome c oxidase subunit 6C	Oxidative phosphorylation|Metabolic pathways|Cardiac muscle contraction|Thermogenesis|Non-alcoholic fatty liver disease|Alzheimer disease|Parkinson disease|Amyotrophic lateral sclerosis|Huntington disease|Prion disease|Pathways of neurodegeneration - multiple diseases|Chemical carcinogenesis - reactive oxygen species|Diabetic cardiomyopathy	9606.ENSP00000429707	Mitochondrion, Cytosol, Peroxisome, Golgi Apparatus, Cytosol_Plasma Membrane	mitochondrion; mitochondrial inner membrane; mitochondrial intermembrane space; generation of precursor metabolites and energy; mitochondrial electron transport, cytochrome c to oxygen; mitochondrial membrane; respiratory chain complex IV; cellular respiration; molecular_function; catalytic activity; cytochrome-c oxidase activity; transporter activity; cellular_component; intracellular anatomical structure; obsolete cell; cytoplasm; mitochondrial envelope; obsolete mitochondrial respirasome; obsolete mitochondrial respiratory chain complex IV; oxidative phosphorylation; nucleobase-containing compound metabolic process; purine nucleotide metabolic process; obsolete cellular aromatic compound metabolic process; nucleoside phosphate metabolic process; phosphorus metabolic process; phosphate-containing compound metabolic process; obsolete nitrogen compound metabolic process; transport; monoatomic ion transport; monoatomic cation transport; biological_process; metabolic process; monoatomic cation transmembrane transporter activity; electron transfer activity; aerobic respiration; nucleotide metabolic process; nucleoside monophosphate metabolic process; purine nucleoside monophosphate metabolic process; nucleoside triphosphate metabolic process; purine nucleoside triphosphate metabolic process; purine ribonucleotide metabolic process; obsolete ribonucleoside monophosphate metabolic process; purine ribonucleoside monophosphate metabolic process; obsolete ribonucleoside triphosphate metabolic process; purine ribonucleoside triphosphate metabolic process; ribonucleotide metabolic process; cellular process; obsolete heme-copper terminal oxidase activity; monoatomic ion transmembrane transporter activity; proton transmembrane transporter activity; inorganic molecular entity transmembrane transporter activity; energy derivation by oxidation of organic compounds; membrane; phosphorylation; oxidoreductase activity; oxidoreductase activity, acting on a heme group of donors; obsolete oxidoreductase activity, acting on a heme group of donors, oxygen as acceptor; organophosphate metabolic process; aerobic electron transport chain; ribose phosphate metabolic process; organelle inner membrane; transmembrane transporter activity; inorganic cation transmembrane transporter activity; electron transport chain; respiratory electron transport chain; organelle membrane; obsolete intrinsic component of membrane; organelle envelope; obsolete envelope; protein-containing complex; monoatomic ion transmembrane transport; obsolete cellular nitrogen compound metabolic process; ATP synthesis coupled electron transport; mitochondrial ATP synthesis coupled electron transport; organelle; membrane-bounded organelle; intracellular organelle; intracellular membrane-bounded organelle; obsolete cellular metabolic process; primary metabolic process; small molecule metabolic process; obsolete organelle part; obsolete intracellular part; obsolete membrane part; obsolete mitochondrial part; obsolete cytoplasmic part; obsolete intracellular organelle part; obsolete mitochondrial membrane part; obsolete cell part; ATP metabolic process; obsolete heterocycle metabolic process; localization; establishment of localization; transmembrane transport; nucleobase-containing small molecule metabolic process; obsolete oxidation-reduction process; cytochrome complex; obsolete respirasome; obsolete organic substance metabolic process; purine-containing compound metabolic process; monoatomic cation transmembrane transport; inorganic ion transmembrane transport; inorganic cation transmembrane transport; membrane protein complex; mitochondrial protein-containing complex; inner mitochondrial membrane protein complex; respiratory chain complex; carbohydrate derivative metabolic process; obsolete organic cyclic compound metabolic process; obsolete organonitrogen compound metabolic process; proton transmembrane transport
Q13724	1861.42	1708.62	1957.27	1936.93	1777.27	2098.21	1842.44	1937.47	0.464283	0.956542	0.756349	-0.0725599	0.950949	-1.05158	0.657353	none	MOGS	Mannosyl-oligosaccharide glucosidase	reviewed	MOGS_HUMAN	MOGS GCS1	Homo sapiens (Human)	837		3.2.1.106	Alternative splicing;Disease variant;Endoplasmic reticulum;Glycoprotein;Glycosidase;Hydrolase;Membrane;Proteomics identification;Reference proteome;Signal-anchor;Transmembrane;Transmembrane helix	KW-0025; KW-0225; KW-0256; KW-0325; KW-0326; KW-0378; KW-0472; KW-1267; KW-1185; KW-0735; KW-0812; KW-1133	CARBOHYD 657; /note="N-linked (GlcNAc...) asparagine"; /evidence="ECO:0000269|PubMed:7635146"						MOTIF 3..9; /note="Endoplasmic reticulum targeting"	Q13724;	Q13724;	ENST00000448666.7 [Q13724-1];ENST00000452063.7 [Q13724-2];	7841;	KOG2161;	R-HSA-4793954;R-HSA-532668;R-HSA-9683686;R-HSA-9694548;	IPR008928;IPR012341;IPR031335;IPR031631;IPR038518;IPR004888;	PF03200;PF16923;	GO:0004573; GO:0005783; GO:0005789; GO:0006457; GO:0006487; GO:0009311; GO:0015926; GO:0016020; GO:0019082; GO:0070062; GO:0003674; GO:0003824; GO:0004553; GO:0005575; GO:0005622; GO:0005623; GO:0005737; GO:0005975; GO:0006486; GO:0006807; GO:0008150; GO:0008152; GO:0009058; GO:0009059; GO:0009100; GO:0009101; GO:0009987; GO:0012505; GO:0016787; GO:0016798; GO:0019538; GO:0031224; GO:0031984; GO:0034645; GO:0036211; GO:0042175; GO:0043170; GO:0043226; GO:0043227; GO:0043229; GO:0043231; GO:0043412; GO:0043413; GO:0044237; GO:0044238; GO:0044249; GO:0044260; GO:0044422; GO:0044424; GO:0044425; GO:0044432; GO:0044444; GO:0044446; GO:0044464; GO:0070085; GO:0071704; GO:0098827; GO:1901135; GO:1901137; GO:1901564; GO:1901566; GO:1901576	G	hsa:7841	hsa00510|hsa01100|hsa04141	MOGS, CDG2B, CWH41, DER7, GCS1; mannosyl-oligosaccharide glucosidase	N-Glycan biosynthesis|Metabolic pathways|Protein processing in endoplasmic reticulum	9606.ENSP00000410992	Plasma Membrane, Nucleus, Endoplasmic Reticulum, Lysosomal, Cytosol_Plasma Membrane, Cytosol, Mitochondrion, Extracellular_Plasma Membrane, Cytosol_Mitochondrion	Glc3Man9GlcNAc2 oligosaccharide glucosidase activity; endoplasmic reticulum; endoplasmic reticulum membrane; protein folding; protein N-linked glycosylation; oligosaccharide metabolic process; glucosidase activity; membrane; viral protein processing; extracellular exosome; molecular_function; catalytic activity; hydrolase activity, hydrolyzing O-glycosyl compounds; cellular_component; intracellular anatomical structure; obsolete cell; cytoplasm; carbohydrate metabolic process; protein glycosylation; obsolete nitrogen compound metabolic process; biological_process; metabolic process; biosynthetic process; macromolecule biosynthetic process; glycoprotein metabolic process; glycoprotein biosynthetic process; cellular process; endomembrane system; hydrolase activity; hydrolase activity, acting on glycosyl bonds; protein metabolic process; obsolete intrinsic component of membrane; organelle subcompartment; obsolete cellular macromolecule biosynthetic process; protein modification process; nuclear outer membrane-endoplasmic reticulum membrane network; macromolecule metabolic process; organelle; membrane-bounded organelle; intracellular organelle; intracellular membrane-bounded organelle; macromolecule modification; macromolecule glycosylation; obsolete cellular metabolic process; primary metabolic process; obsolete cellular biosynthetic process; obsolete cellular macromolecule metabolic process; obsolete organelle part; obsolete intracellular part; obsolete membrane part; obsolete endoplasmic reticulum part; obsolete cytoplasmic part; obsolete intracellular organelle part; obsolete cell part; glycosylation; obsolete organic substance metabolic process; endoplasmic reticulum subcompartment; carbohydrate derivative metabolic process; carbohydrate derivative biosynthetic process; obsolete organonitrogen compound metabolic process; obsolete organonitrogen compound biosynthetic process; obsolete organic substance biosynthetic process
Q7Z7H5	640.163	649.36	696.73	663.201	642.32	832.599	662.084	712.706	0.465027	0.00905589	0.157996	-0.106293	0.928972	-1.07646	0.658294	none	TMED4	Transmembrane emp24 domain-containing protein 4	reviewed	TMED4_HUMAN	TMED4 ERS25	Homo sapiens (Human)	227			Alternative splicing;Coiled coil;Endoplasmic reticulum;Glycoprotein;Membrane;Protein transport;Proteomics identification;Reference proteome;Signal;Transmembrane;Transmembrane helix;Transport	KW-0025; KW-0175; KW-0256; KW-0325; KW-0472; KW-0653; KW-1267; KW-1185; KW-0732; KW-0812; KW-1133; KW-0813	CARBOHYD 117; /note="N-linked (GlcNAc...) asparagine"; /evidence="ECO:0000269|PubMed:19159218"					SIGNAL 1..29; /evidence="ECO:0000255"	MOTIF 220..227; /note="COPI vesicle coat-binding"; /evidence="ECO:0000255"; MOTIF 220..221; /note="COPII vesicle coat-binding"; /evidence="ECO:0000255"	Q7Z7H5;	Q7Z7H5;	ENST00000457408.7 [Q7Z7H5-1];ENST00000481238.1 [Q7Z7H5-3];	222068;	KOG1690;		IPR015720;IPR009038;	PF01105;	GO:0005783; GO:0005789; GO:0005793; GO:0005794; GO:0006886; GO:0006888; GO:0007030; GO:0030134; GO:0043123; GO:0002790; GO:0003002; GO:0003674; GO:0005215; GO:0005575; GO:0005622; GO:0005623; GO:0005737; GO:0006810; GO:0006996; GO:0007154; GO:0007267; GO:0007275; GO:0007389; GO:0007444; GO:0008104; GO:0008150; GO:0009306; GO:0009888; GO:0009953; GO:0009987; GO:0010256; GO:0012505; GO:0015031; GO:0015833; GO:0016020; GO:0016043; GO:0016192; GO:0023052; GO:0023061; GO:0031224; GO:0031984; GO:0032501; GO:0032502; GO:0032940; GO:0033036; GO:0034389; GO:0035220; GO:0035295; GO:0042175; GO:0042886; GO:0043226; GO:0043227; GO:0043229; GO:0043231; GO:0044422; GO:0044424; GO:0044425; GO:0044432; GO:0044444; GO:0044446; GO:0044464; GO:0045184; GO:0046662; GO:0046903; GO:0046907; GO:0048193; GO:0048513; GO:0048731; GO:0048856; GO:0050789; GO:0050795; GO:0051179; GO:0051234; GO:0051239; GO:0051641; GO:0051649; GO:0060429; GO:0061355; GO:0065007; GO:0071702; GO:0071705; GO:0071840; GO:0098827; GO:0198738; GO:2000241	U	hsa:222068;;hsa:10972	hsa05130	TMED10, P24(DELTA), S31I125, S31III125, TMP21, Tmp-21-I, p23, p24d1; transmembrane p24 trafficking protein 10	Pathogenic Escherichia coli infection	9606.ENSP00000404042	Extracellular, Endoplasmic Reticulum_Mitochondrion, Mitochondrion_Peroxisome, Endoplasmic Reticulum, Peroxisome, Extracellular_Plasma Membrane, Mitochondrion	endoplasmic reticulum; endoplasmic reticulum membrane; endoplasmic reticulum-Golgi intermediate compartment; Golgi apparatus; intracellular protein transport; endoplasmic reticulum to Golgi vesicle-mediated transport; Golgi organization; COPII-coated ER to Golgi transport vesicle; positive regulation of canonical NF-kappaB signal transduction; peptide secretion; regionalization; molecular_function; transporter activity; cellular_component; intracellular anatomical structure; obsolete cell; cytoplasm; transport; organelle organization; cell communication; cell-cell signaling; multicellular organism development; pattern specification process; imaginal disc development; intracellular protein localization; biological_process; protein secretion; tissue development; dorsal/ventral pattern formation; cellular process; endomembrane system organization; endomembrane system; protein transport; peptide transport; membrane; cellular component organization; vesicle-mediated transport; signaling; signal release; obsolete intrinsic component of membrane; organelle subcompartment; multicellular organismal process; developmental process; secretion by cell; macromolecule localization; lipid droplet organization; wing disc development; tube development; nuclear outer membrane-endoplasmic reticulum membrane network; amide transport; organelle; membrane-bounded organelle; intracellular organelle; intracellular membrane-bounded organelle; obsolete organelle part; obsolete intracellular part; obsolete membrane part; obsolete endoplasmic reticulum part; obsolete cytoplasmic part; obsolete intracellular organelle part; obsolete cell part; establishment of protein localization; regulation of egg-laying behavior; secretion; intracellular transport; Golgi vesicle transport; animal organ development; system development; anatomical structure development; regulation of biological process; regulation of behavior; localization; establishment of localization; regulation of multicellular organismal process; cellular localization; establishment of localization in cell; epithelium development; Wnt protein secretion; biological regulation; obsolete organic substance transport; nitrogen compound transport; cellular component organization or biogenesis; endoplasmic reticulum subcompartment; obsolete cell-cell signaling by wnt; regulation of reproductive process
Q96QE2	36.396	21.488	4.13322	8.80333	0.506312	24.4683	20.6724	11.2593	0.46523	0.665813	0.722226	0.876588	1.83603	1.83603	0.658468	none	SLC2A13	Proton myo-inositol cotransporter	reviewed	MYCT_HUMAN	SLC2A13	Homo sapiens (Human)	648			Cell membrane;Glycoprotein;Membrane;Phosphoprotein;Proteomics identification;Reference proteome;Transmembrane;Transmembrane helix;Transport	KW-1003; KW-0325; KW-0472; KW-0597; KW-1267; KW-1185; KW-0812; KW-1133; KW-0813	CARBOHYD 433; /note="N-linked (GlcNAc...) asparagine"; /evidence="ECO:0000255"; CARBOHYD 458; /note="N-linked (GlcNAc...) asparagine"; /evidence="ECO:0000255"; CARBOHYD 485; /note="N-linked (GlcNAc...) asparagine"; /evidence="ECO:0000255"		MOD_RES 6; /note="Phosphoserine"; /evidence="ECO:0000250|UniProtKB:Q3UHK1"; MOD_RES 47; /note="Phosphoserine"; /evidence="ECO:0000250|UniProtKB:Q3UHK1"; MOD_RES 50; /note="Phosphoserine"; /evidence="ECO:0000250|UniProtKB:Q3UHK1"; MOD_RES 640; /note="Phosphoserine"; /evidence="ECO:0007744|PubMed:17081983, ECO:0007744|PubMed:20068231"; MOD_RES 645; /note="Phosphoserine"; /evidence="ECO:0007744|PubMed:17081983, ECO:0007744|PubMed:20068231, ECO:0007744|PubMed:23186163, ECO:0007744|PubMed:24275569"	PTM: Glycosylated. {ECO:0000269|PubMed:11500374}.				Q96QE2;	Q96QE2;	ENST00000280871.9;	114134;	KOG0254;	R-HSA-429593;	IPR020846;IPR005828;IPR036259;IPR050814;IPR003663;IPR005829;	PF00083;	GO:0002020; GO:0005365; GO:0005366; GO:0005737; GO:0005886; GO:0015798; GO:0016020; GO:0016324; GO:0030426; GO:0031090; GO:0042995; GO:0043231; GO:0044297; GO:0051117; GO:0055085; GO:0071944; GO:0097450; GO:0150104; GO:1902004; GO:0003674; GO:0005215; GO:0005351; GO:0005355; GO:0005402; GO:0005575; GO:0005623; GO:0006810; GO:0006811; GO:0006812; GO:0008150; GO:0008324; GO:0008643; GO:0008645; GO:0015075; GO:0015078; GO:0015144; GO:0015145; GO:0015149; GO:0015166; GO:0015291; GO:0015293; GO:0015294; GO:0015295; GO:0015318; GO:0015749; GO:0015791; GO:0015850; GO:0022804; GO:0022857; GO:0022890; GO:0031224; GO:0034219; GO:0034220; GO:0044425; GO:0044464; GO:0046323; GO:0051119; GO:0051179; GO:0051234; GO:0071702; GO:0098655; GO:0098660; GO:0098662; GO:1901618; GO:1902600; GO:1904659	P	hsa:114134;;hsa:6514;hsa:6513;hsa:6517;hsa:6518;hsa:9899	hsa04911|hsa04917|hsa04922|hsa04930|hsa04931|hsa04950|hsa04973|hsa05230;hsa04066|hsa04148|hsa04911|hsa04919|hsa04920|hsa04922|hsa04931|hsa04976|hsa05166|hsa05200|hsa05211|hsa05230|hsa05415;hsa04068|hsa04152|hsa04910|hsa04920|hsa04930|hsa04931|hsa05415;hsa04973;hsa04512	SLC2A2, GLUT2; solute carrier family 2 member 2;SLC2A1, CSE, DYT17, DYT18, DYT9, EIG12, GLUT, GLUT-1, GLUT1, GLUT1DS, HTLVR, PED, SDCHCN; solute carrier family 2 member 1;SLC2A4, GLUT4; solute carrier family 2 member 4;SLC2A5, GLUT-5, GLUT5; solute carrier family 2 member 5;SV2B, HsT19680, SLC22B2; synaptic vesicle glycoprotein 2B	Insulin secretion|Prolactin signaling pathway|Glucagon signaling pathway|Type II diabetes mellitus|Insulin resistance|Maturity onset diabetes of the young|Carbohydrate digestion and absorption|Central carbon metabolism in cancer;HIF-1 signaling pathway|Efferocytosis|Insulin secretion|Thyroid hormone signaling pathway|Adipocytokine signaling pathway|Glucagon signaling pathway|Insulin resistance|Bile secretion|Human T-cell leukemia virus 1 infection|Pathways in cancer|Renal cell carcinoma|Central carbon metabolism in cancer|Diabetic cardiomyopathy;FoxO signaling pathway|AMPK signaling pathway|Insulin signaling pathway|Adipocytokine signaling pathway|Type II diabetes mellitus|Insulin resistance|Diabetic cardiomyopathy;Carbohydrate digestion and absorption;ECM-receptor interaction	9606.ENSP00000280871	Plasma Membrane	protease binding; myo-inositol transmembrane transporter activity; myo-inositol:proton symporter activity; cytoplasm; plasma membrane; myo-inositol transport; membrane; apical plasma membrane; growth cone; organelle membrane; cell projection; intracellular membrane-bounded organelle; cell body; ATPase binding; transmembrane transport; cell periphery; astrocyte end-foot; transport across blood-brain barrier; positive regulation of amyloid-beta formation; molecular_function; transporter activity; carbohydrate:proton symporter activity; obsolete glucose transmembrane transporter activity; carbohydrate:monoatomic cation symporter activity; cellular_component; obsolete cell; transport; monoatomic ion transport; monoatomic cation transport; biological_process; monoatomic cation transmembrane transporter activity; carbohydrate transport; hexose transmembrane transport; monoatomic ion transmembrane transporter activity; proton transmembrane transporter activity; carbohydrate transmembrane transporter activity; monosaccharide transmembrane transporter activity; hexose transmembrane transporter activity; polyol transmembrane transporter activity; secondary active transmembrane transporter activity; symporter activity; solute:monoatomic cation symporter activity; solute:proton symporter activity; inorganic molecular entity transmembrane transporter activity; monosaccharide transmembrane transport; polyol transmembrane transport; organic hydroxy compound transport; active transmembrane transporter activity; transmembrane transporter activity; inorganic cation transmembrane transporter activity; obsolete intrinsic component of membrane; carbohydrate transmembrane transport; monoatomic ion transmembrane transport; obsolete membrane part; obsolete cell part; D-glucose import; sugar transmembrane transporter activity; localization; establishment of localization; obsolete organic substance transport; monoatomic cation transmembrane transport; inorganic ion transmembrane transport; inorganic cation transmembrane transport; obsolete organic hydroxy compound transmembrane transporter activity; proton transmembrane transport; D-glucose transmembrane transport
Q86SQ9	119.25	94.9648	103.617	107.316	106.882	127.316	105.944	113.838	0.46542	0.750265	0.946669	-0.103686	0.930652	-1.07452	0.658622	none	DHDDS	Dehydrodolichyl diphosphate synthase complex subunit DHDDS	reviewed	DHDDS_HUMAN	DHDDS HDS	Homo sapiens (Human)	333	COFACTOR: Name=Mg(2+); Xref=ChEBI:CHEBI:18420; Evidence={ECO:0000269|PubMed:28842490, ECO:0000269|PubMed:32817466, ECO:0000269|PubMed:33077723}; Note=Binds 1 magnesium ion per subunit. {ECO:0000269|PubMed:32817466, ECO:0000269|PubMed:33077723, ECO:0000269|PubMed:35584224};	2.5.1.87	3D-structure;Alternative splicing;Disease variant;Endoplasmic reticulum;Epilepsy;Intellectual disability;Lipid metabolism;Magnesium;Membrane;Metal-binding;Proteomics identification;Reference proteome;Retinitis pigmentosa;Transferase	KW-0002; KW-0025; KW-0225; KW-0256; KW-0887; KW-0991; KW-0443; KW-0460; KW-0472; KW-0479; KW-1267; KW-1185; KW-0682; KW-0808								Q86SQ9;	Q86SQ9;	ENST00000236342.12 [Q86SQ9-1];ENST00000360009.6 [Q86SQ9-2];ENST00000525682.6 [Q86SQ9-4];ENST00000526219.5 [Q86SQ9-3];ENST00000528557.6 [Q86SQ9-1];	79947;	KOG1602;	R-HSA-446199;R-HSA-4755609;	IPR001441;IPR018520;IPR036424;	PF01255;	GO:0005783; GO:0005789; GO:0006489; GO:0016094; GO:0019408; GO:0045547; GO:0046872; GO:1904423; GO:0002094; GO:0003674; GO:0003824; GO:0004659; GO:0005575; GO:0005622; GO:0005623; GO:0005737; GO:0006066; GO:0006486; GO:0006629; GO:0006720; GO:0006807; GO:0008150; GO:0008152; GO:0008299; GO:0008610; GO:0009058; GO:0009059; GO:0009100; GO:0009101; GO:0009987; GO:0012505; GO:0016020; GO:0016093; GO:0016740; GO:0016765; GO:0019538; GO:0031984; GO:0034645; GO:0036211; GO:0042175; GO:0043170; GO:0043226; GO:0043227; GO:0043229; GO:0043231; GO:0043412; GO:0043413; GO:0044237; GO:0044238; GO:0044249; GO:0044255; GO:0044260; GO:0044281; GO:0044283; GO:0044422; GO:0044424; GO:0044425; GO:0044432; GO:0044444; GO:0044446; GO:0044464; GO:0046165; GO:0070085; GO:0071704; GO:0098827; GO:1901135; GO:1901137; GO:1901564; GO:1901566; GO:1901576; GO:1901615; GO:1901617	I	hsa:79947	hsa00900	DHDDS, CIT, CPT, DEDSM, DS, HDS, RP59, hCIT; dehydrodolichyl diphosphate synthase subunit	Terpenoid backbone biosynthesis	9606.ENSP00000353104	Cytosol, Cytosol_Nucleus, Nucleus, Mitochondrion, Extracellular, Golgi Apparatus	endoplasmic reticulum; endoplasmic reticulum membrane; dolichyl diphosphate biosynthetic process; polyprenol biosynthetic process; obsolete dolichol biosynthetic process; ditrans,polycis-polyprenyl diphosphate synthase [(2E,6E)-farnesyl diphosphate specific] activity; metal ion binding; dehydrodolichyl diphosphate synthase complex; obsolete polyprenyltransferase activity; molecular_function; catalytic activity; prenyltransferase activity; cellular_component; intracellular anatomical structure; obsolete cell; cytoplasm; alcohol metabolic process; protein glycosylation; lipid metabolic process; isoprenoid metabolic process; obsolete nitrogen compound metabolic process; biological_process; metabolic process; isoprenoid biosynthetic process; lipid biosynthetic process; biosynthetic process; macromolecule biosynthetic process; glycoprotein metabolic process; glycoprotein biosynthetic process; cellular process; endomembrane system; membrane; polyprenol metabolic process; transferase activity; transferase activity, transferring alkyl or aryl (other than methyl) groups; protein metabolic process; organelle subcompartment; obsolete cellular macromolecule biosynthetic process; protein modification process; nuclear outer membrane-endoplasmic reticulum membrane network; macromolecule metabolic process; organelle; membrane-bounded organelle; intracellular organelle; intracellular membrane-bounded organelle; macromolecule modification; macromolecule glycosylation; obsolete cellular metabolic process; primary metabolic process; obsolete cellular biosynthetic process; obsolete cellular lipid metabolic process; obsolete cellular macromolecule metabolic process; small molecule metabolic process; small molecule biosynthetic process; obsolete organelle part; obsolete intracellular part; obsolete membrane part; obsolete endoplasmic reticulum part; obsolete cytoplasmic part; obsolete intracellular organelle part; obsolete cell part; alcohol biosynthetic process; glycosylation; obsolete organic substance metabolic process; endoplasmic reticulum subcompartment; carbohydrate derivative metabolic process; carbohydrate derivative biosynthetic process; obsolete organonitrogen compound metabolic process; obsolete organonitrogen compound biosynthetic process; obsolete organic substance biosynthetic process; obsolete organic hydroxy compound metabolic process; obsolete organic hydroxy compound biosynthetic process
Q9Y3T6	75.0553	53.346	109.754	89.6479	86.6031	103.535	79.385	93.2619	0.465829	0.801306	0.184277	-0.232421	0.851205	-1.1748	0.659069	none	R3HCC1	R3H and coiled-coil domain-containing protein 1	reviewed	R3HC1_HUMAN	R3HCC1	Homo sapiens (Human)	440			Alternative splicing;Coiled coil;Phosphoprotein;Proteomics identification;Reference proteome	KW-0025; KW-0175; KW-0597; KW-1267; KW-1185			MOD_RES 236; /note="Phosphoserine"; /evidence="ECO:0007744|PubMed:23186163"					Q9Y3T6;	Q9Y3T6;	ENST00000265806.12 [Q9Y3T6-1];ENST00000625275.3 [Q9Y3T6-3];	203069;	KOG4483;		IPR012677;IPR001374;IPR036867;IPR039884;	PF01424;	GO:0003676; GO:0003674; GO:0005488; GO:0005575; GO:0005622; GO:0005623; GO:0005634; GO:0032991; GO:0035145; GO:0043226; GO:0043227; GO:0043229; GO:0043231; GO:0044422; GO:0044424; GO:0044428; GO:0044446; GO:0044464; GO:0097159; GO:1901363	S	hsa:203069				9606.ENSP00000265806	Nucleus, Cytosol_Nucleus, Cytosol, Extracellular, Peroxisome	nucleic acid binding; molecular_function; binding; cellular_component; intracellular anatomical structure; obsolete cell; nucleus; protein-containing complex; exon-exon junction complex; organelle; membrane-bounded organelle; intracellular organelle; intracellular membrane-bounded organelle; obsolete organelle part; obsolete intracellular part; obsolete nuclear part; obsolete intracellular organelle part; obsolete cell part; obsolete organic cyclic compound binding; heterocyclic compound binding
Q9H0R1	55.653	42.9613	55.7977	47.9708	65.6064	56.8601	51.4707	56.8124	0.465897	0.733291	0.820945	-0.142456	0.905976	-1.10378	0.659069	none	AP5M1	AP-5 complex subunit mu-1	reviewed	AP5M1_HUMAN	AP5M1 C14orf108 MUDENG	Homo sapiens (Human)	490			Alternative splicing;Cytoplasm;Endosome;Lysosome;Membrane;Protein transport;Proteomics identification;Reference proteome;Transport	KW-0025; KW-0963; KW-0967; KW-0458; KW-0472; KW-0653; KW-1267; KW-1185; KW-0813								Q9H0R1;	Q9H0R1;	ENST00000261558.8 [Q9H0R1-1];	55745;	KOG0937;		IPR036168;IPR039591;IPR028565;	PF00928;	GO:0005764; GO:0005765; GO:0005770; GO:0005829; GO:0015031; GO:0016020; GO:0016192; GO:0016197; GO:0030119; GO:0031902; GO:0044599; GO:0000323; GO:0005575; GO:0005622; GO:0005623; GO:0005737; GO:0005768; GO:0005773; GO:0005774; GO:0006810; GO:0008104; GO:0008150; GO:0010008; GO:0012505; GO:0015833; GO:0030117; GO:0031090; GO:0031410; GO:0031982; GO:0032991; GO:0033036; GO:0042886; GO:0043226; GO:0043227; GO:0043229; GO:0043231; GO:0044422; GO:0044424; GO:0044425; GO:0044433; GO:0044437; GO:0044440; GO:0044444; GO:0044446; GO:0044464; GO:0045184; GO:0046907; GO:0048475; GO:0051179; GO:0051234; GO:0051641; GO:0051649; GO:0071702; GO:0071705; GO:0097708; GO:0098588; GO:0098796; GO:0098852	U	hsa:55745				9606.ENSP00000261558	Mitochondrion, Nucleus, Cytosol, Peroxisome	lysosome; lysosomal membrane; late endosome; cytosol; protein transport; membrane; vesicle-mediated transport; endosomal transport; AP-type membrane coat adaptor complex; late endosome membrane; AP-5 adaptor complex; lytic vacuole; cellular_component; intracellular anatomical structure; obsolete cell; cytoplasm; endosome; vacuole; vacuolar membrane; transport; intracellular protein localization; biological_process; endosome membrane; endomembrane system; peptide transport; membrane coat; organelle membrane; cytoplasmic vesicle; vesicle; protein-containing complex; macromolecule localization; amide transport; organelle; membrane-bounded organelle; intracellular organelle; intracellular membrane-bounded organelle; obsolete organelle part; obsolete intracellular part; obsolete membrane part; obsolete cytoplasmic vesicle part; obsolete vacuolar part; obsolete endosomal part; obsolete cytoplasmic part; obsolete intracellular organelle part; obsolete cell part; establishment of protein localization; intracellular transport; coated membrane; localization; establishment of localization; cellular localization; establishment of localization in cell; obsolete organic substance transport; nitrogen compound transport; intracellular vesicle; bounding membrane of organelle; membrane protein complex; lytic vacuole membrane
Q86VX9	79.0371	73.2879	90.9095	74.1473	59.9808	86.6777	81.0782	73.602	0.466267	0.840023	0.62062	0.139569	1.10158	1.10158	0.65948	none	MON1A	Vacuolar fusion protein MON1 homolog A	reviewed	MON1A_HUMAN	MON1A SAND1	Homo sapiens (Human)	652			Alternative splicing;Guanine-nucleotide releasing factor;Phosphoprotein;Proteomics identification;Reference proteome	KW-0025; KW-0344; KW-0597; KW-1267; KW-1185			MOD_RES 128; /note="Phosphoserine"; /evidence="ECO:0007744|PubMed:18669648, ECO:0007744|PubMed:23186163"; MOD_RES 153; /note="Phosphoserine"; /evidence="ECO:0000250|UniProtKB:Q6PDG8"; MOD_RES 158; /note="Phosphothreonine"; /evidence="ECO:0007744|PubMed:23186163"; MOD_RES 188; /note="Phosphoserine"; /evidence="ECO:0007744|PubMed:23186163"					Q86VX9;	Q86VX9;	ENST00000296473.8 [Q86VX9-5];ENST00000417270.2 [Q86VX9-5];ENST00000455683.7 [Q86VX9-2];ENST00000642691.1 [Q86VX9-5];ENST00000645862.1 [Q86VX9-5];	84315;	KOG0997;	R-HSA-8876198;	IPR043972;IPR043971;IPR043970;IPR004353;	PF19036;PF19037;PF19038;	GO:0005085; GO:0005829; GO:0006623; GO:0009306; GO:0016192; GO:0035658; GO:0002119; GO:0002164; GO:0002790; GO:0003674; GO:0005488; GO:0005515; GO:0005575; GO:0005576; GO:0005622; GO:0005623; GO:0005737; GO:0005768; GO:0005769; GO:0005770; GO:0006810; GO:0006873; GO:0006875; GO:0006879; GO:0006897; GO:0006909; GO:0006996; GO:0007034; GO:0007041; GO:0007275; GO:0007528; GO:0008104; GO:0008150; GO:0008333; GO:0009653; GO:0009790; GO:0009791; GO:0009792; GO:0009987; GO:0010171; GO:0012505; GO:0015031; GO:0015833; GO:0016020; GO:0016032; GO:0016043; GO:0016197; GO:0016482; GO:0019080; GO:0019083; GO:0019085; GO:0019086; GO:0019725; GO:0019899; GO:0030003; GO:0031224; GO:0031410; GO:0031982; GO:0032386; GO:0032388; GO:0032501; GO:0032502; GO:0032509; GO:0032510; GO:0032879; GO:0032880; GO:0032940; GO:0032991; GO:0033036; GO:0040012; GO:0040017; GO:0042592; GO:0042886; GO:0043083; GO:0043085; GO:0043087; GO:0043226; GO:0043227; GO:0043229; GO:0043277; GO:0043547; GO:0044093; GO:0044403; GO:0044419; GO:0044422; GO:0044424; GO:0044425; GO:0044433; GO:0044440; GO:0044444; GO:0044446; GO:0044456; GO:0044464; GO:0045022; GO:0045184; GO:0045202; GO:0046903; GO:0046907; GO:0046916; GO:0048518; GO:0048522; GO:0048856; GO:0048878; GO:0050789; GO:0050790; GO:0050794; GO:0050801; GO:0050808; GO:0051020; GO:0051049; GO:0051050; GO:0051179; GO:0051234; GO:0051336; GO:0051345; GO:0051641; GO:0051649; GO:0051704; GO:0055065; GO:0055072; GO:0055076; GO:0055080; GO:0055082; GO:0060341; GO:0060627; GO:0065007; GO:0065008; GO:0065009; GO:0071702; GO:0071705; GO:0071840; GO:0071985; GO:0090382; GO:0090386; GO:0097708; GO:0098657; GO:0098771; GO:0098772; GO:0098927; GO:1903649; GO:1903651; GO:2000641; GO:2000643	S	hsa:84315;;hsa:22879	hsa04137	MON1A, SAND1; MON1 homolog A, secretory trafficking associated;MON1B, HSRG1, SAND2, SRG1; MON1 homolog B, secretory trafficking associated	Mitophagy - animal	9606.ENSP00000296473	Nucleus, Cytosol_Nucleus, Cytosol	guanyl-nucleotide exchange factor activity; cytosol; protein targeting to vacuole; protein secretion; vesicle-mediated transport; Mon1-Ccz1 complex; nematode larval development; larval development; peptide secretion; molecular_function; binding; protein binding; cellular_component; extracellular region; intracellular anatomical structure; obsolete cell; cytoplasm; endosome; early endosome; late endosome; transport; intracellular monoatomic ion homeostasis; obsolete intracellular metal ion homeostasis; intracellular iron ion homeostasis; endocytosis; phagocytosis; organelle organization; vacuolar transport; lysosomal transport; multicellular organism development; neuromuscular junction development; intracellular protein localization; biological_process; endosome to lysosome transport; anatomical structure morphogenesis; embryo development; post-embryonic development; embryo development ending in birth or egg hatching; cellular process; body morphogenesis; endomembrane system; protein transport; peptide transport; membrane; viral process; cellular component organization; endosomal transport; cytosolic transport; viral gene expression; viral transcription; early viral transcription; late viral transcription; cellular homeostasis; enzyme binding; intracellular monoatomic cation homeostasis; obsolete intrinsic component of membrane; cytoplasmic vesicle; vesicle; regulation of intracellular transport; positive regulation of intracellular transport; multicellular organismal process; developmental process; endosome transport via multivesicular body sorting pathway; endosome to lysosome transport via multivesicular body sorting pathway; regulation of localization; regulation of protein localization; secretion by cell; protein-containing complex; macromolecule localization; regulation of locomotion; positive regulation of locomotion; homeostatic process; amide transport; synaptic cleft; positive regulation of catalytic activity; regulation of GTPase activity; organelle; membrane-bounded organelle; intracellular organelle; apoptotic cell clearance; positive regulation of GTPase activity; positive regulation of molecular function; biological process involved in symbiotic interaction; biological process involved in interspecies interaction between organisms; obsolete organelle part; obsolete intracellular part; obsolete membrane part; obsolete cytoplasmic vesicle part; obsolete endosomal part; obsolete cytoplasmic part; obsolete intracellular organelle part; obsolete synapse part; obsolete cell part; early endosome to late endosome transport; establishment of protein localization; synapse; secretion; intracellular transport; obsolete intracellular transition metal ion homeostasis; positive regulation of biological process; positive regulation of cellular process; anatomical structure development; chemical homeostasis; regulation of biological process; regulation of catalytic activity; regulation of cellular process; monoatomic ion homeostasis; synapse organization; GTPase binding; regulation of transport; positive regulation of transport; localization; establishment of localization; regulation of hydrolase activity; positive regulation of hydrolase activity; cellular localization; establishment of localization in cell; obsolete multi-organism process; obsolete metal ion homeostasis; obsolete iron ion homeostasis; obsolete transition metal ion homeostasis; monoatomic cation homeostasis; intracellular chemical homeostasis; regulation of cellular localization; regulation of vesicle-mediated transport; biological regulation; regulation of biological quality; regulation of molecular function; obsolete organic substance transport; nitrogen compound transport; cellular component organization or biogenesis; multivesicular body sorting pathway; phagosome maturation; phagosome maturation involved in apoptotic cell clearance; intracellular vesicle; import into cell; inorganic ion homeostasis; molecular function regulator activity; vesicle-mediated transport between endosomal compartments; obsolete regulation of cytoplasmic transport; obsolete positive regulation of cytoplasmic transport; regulation of early endosome to late endosome transport; positive regulation of early endosome to late endosome transport
P48556	2491.44	2155.23	2603.7	2422.36	2323.64	3378.37	2416.79	2708.12	0.466414	0.106347	0.276228	-0.164202	0.892422	-1.12055	0.659574	none	PSMD8	26S proteasome non-ATPase regulatory subunit 8	reviewed	PSMD8_HUMAN	PSMD8	Homo sapiens (Human)	350			3D-structure;Isopeptide bond;Phosphoprotein;Proteasome;Proteomics identification;Reference proteome;Ubl conjugation	KW-0002; KW-1017; KW-0597; KW-0647; KW-1267; KW-1185; KW-0832			MOD_RES 106; /note="Phosphoserine"; /evidence="ECO:0007744|PubMed:23186163"					P48556;	P48556;	ENST00000215071.9;	5714;	KOG3151;	R-HSA-1169091;R-HSA-1234176;R-HSA-1236974;R-HSA-1236978;R-HSA-174084;R-HSA-174113;R-HSA-174154;R-HSA-174178;R-HSA-174184;R-HSA-180534;R-HSA-180585;R-HSA-187577;R-HSA-195253;R-HSA-202424;R-HSA-211733;R-HSA-2467813;R-HSA-2871837;R-HSA-349425;R-HSA-350562;R-HSA-382556;R-HSA-450408;R-HSA-4608870;R-HSA-4641257;R-HSA-4641258;R-HSA-5358346;R-HSA-5362768;R-HSA-5607761;R-HSA-5607764;R-HSA-5610780;R-HSA-5610783;R-HSA-5610785;R-HSA-5632684;R-HSA-5658442;R-HSA-5668541;R-HSA-5676590;R-HSA-5678895;R-HSA-5687128;R-HSA-5689603;R-HSA-5689880;R-HSA-68867;R-HSA-68949;R-HSA-69017;R-HSA-69481;R-HSA-69601;R-HSA-75815;R-HSA-8852276;R-HSA-8854050;R-HSA-8939236;R-HSA-8939902;R-HSA-8941858;R-HSA-8948751;R-HSA-8951664;R-HSA-9010553;R-HSA-9020702;R-HSA-9604323;R-HSA-9755511;R-HSA-9762114;R-HSA-9824272;R-HSA-983168;R-HSA-9907900;	IPR006746;IPR033464;IPR000717;	PF10075;	GO:0000502; GO:0005634; GO:0005654; GO:0005829; GO:0005838; GO:0008541; GO:0022624; GO:0043161; GO:0003674; GO:0005488; GO:0005515; GO:0005575; GO:0005622; GO:0005623; GO:0005737; GO:0006508; GO:0006511; GO:0006807; GO:0008150; GO:0008152; GO:0009056; GO:0009057; GO:0009987; GO:0010498; GO:0016043; GO:0016579; GO:0019538; GO:0019941; GO:0022607; GO:0030163; GO:0031974; GO:0031981; GO:0032991; GO:0036211; GO:0043170; GO:0043226; GO:0043227; GO:0043229; GO:0043231; GO:0043233; GO:0043248; GO:0043412; GO:0043632; GO:0043687; GO:0043933; GO:0044085; GO:0044237; GO:0044238; GO:0044248; GO:0044260; GO:0044265; GO:0044422; GO:0044424; GO:0044428; GO:0044444; GO:0044446; GO:0044464; GO:0051603; GO:0065003; GO:0070013; GO:0070646; GO:0070647; GO:0071704; GO:0071840; GO:1901564; GO:1901565; GO:1901575; GO:1902494; GO:1905368; GO:1905369	O	hsa:5714	hsa03050|hsa05010|hsa05012|hsa05014|hsa05016|hsa05017|hsa05020|hsa05022|hsa05169	PSMD8, HEL-S-91n, HIP6, HYPF, Nin1p, Rpn12, S14, p31; proteasome 26S subunit, non-ATPase 8	Proteasome|Alzheimer disease|Parkinson disease|Amyotrophic lateral sclerosis|Huntington disease|Spinocerebellar ataxia|Prion disease|Pathways of neurodegeneration - multiple diseases|Epstein-Barr virus infection	9606.ENSP00000215071	Mitochondrion, Cytosol, Nucleus, Cytosol_Peroxisome, Cytosol_Plasma Membrane, Cytosol_Golgi Apparatus	proteasome complex; nucleus; nucleoplasm; cytosol; proteasome regulatory particle; proteasome regulatory particle, lid subcomplex; proteasome accessory complex; proteasome-mediated ubiquitin-dependent protein catabolic process; molecular_function; binding; protein binding; cellular_component; intracellular anatomical structure; obsolete cell; cytoplasm; proteolysis; ubiquitin-dependent protein catabolic process; obsolete nitrogen compound metabolic process; biological_process; metabolic process; catabolic process; macromolecule catabolic process; cellular process; proteasomal protein catabolic process; cellular component organization; protein deubiquitination; protein metabolic process; modification-dependent protein catabolic process; cellular component assembly; protein catabolic process; membrane-enclosed lumen; nuclear lumen; protein-containing complex; protein modification process; macromolecule metabolic process; organelle; membrane-bounded organelle; intracellular organelle; intracellular membrane-bounded organelle; organelle lumen; proteasome assembly; macromolecule modification; modification-dependent macromolecule catabolic process; post-translational protein modification; protein-containing complex organization; cellular component biogenesis; obsolete cellular metabolic process; primary metabolic process; obsolete cellular catabolic process; obsolete cellular macromolecule metabolic process; obsolete cellular macromolecule catabolic process; obsolete organelle part; obsolete intracellular part; obsolete nuclear part; obsolete cytoplasmic part; obsolete intracellular organelle part; obsolete cell part; proteolysis involved in protein catabolic process; protein-containing complex assembly; intracellular organelle lumen; protein modification by small protein removal; protein modification by small protein conjugation or removal; obsolete organic substance metabolic process; cellular component organization or biogenesis; obsolete organonitrogen compound metabolic process; obsolete organonitrogen compound catabolic process; obsolete organic substance catabolic process; catalytic complex; peptidase complex; endopeptidase complex
Q9NTM9	1106.57	996.595	1133.64	1110.99	1060.48	1213.76	1078.94	1128.41	0.466642	0.930511	0.926091	-0.0646823	0.956156	-1.04585	0.659739	none	CUTC	Copper homeostasis protein cutC homolog	reviewed	CUTC_HUMAN	CUTC CGI-32	Homo sapiens (Human)	273			3D-structure;Copper;Cytoplasm;Metal-binding;Nucleus;Proteomics identification;Reference proteome	KW-0002; KW-0186; KW-0963; KW-0479; KW-0539; KW-1267; KW-1185								Q9NTM9;	Q9NTM9;	ENST00000370476.10;	51076;	KOG4013;	R-HSA-936837;	IPR005627;IPR036822;	PF03932;	GO:0005507; GO:0005634; GO:0005654; GO:0005730; GO:0005737; GO:0005829; GO:0006825; GO:0051262; GO:0055070; GO:0000003; GO:0000041; GO:0002119; GO:0002164; GO:0003008; GO:0003674; GO:0005488; GO:0005575; GO:0005622; GO:0005623; GO:0006810; GO:0006811; GO:0006812; GO:0007275; GO:0007600; GO:0007610; GO:0008150; GO:0009791; GO:0009987; GO:0010035; GO:0010038; GO:0016043; GO:0018991; GO:0019098; GO:0019233; GO:0022414; GO:0022607; GO:0030001; GO:0031974; GO:0031981; GO:0032501; GO:0032502; GO:0032504; GO:0035264; GO:0040007; GO:0040025; GO:0042221; GO:0042592; GO:0043167; GO:0043169; GO:0043226; GO:0043227; GO:0043228; GO:0043229; GO:0043231; GO:0043232; GO:0043233; GO:0043933; GO:0044085; GO:0044422; GO:0044424; GO:0044428; GO:0044444; GO:0044446; GO:0044464; GO:0046688; GO:0046872; GO:0046914; GO:0048513; GO:0048569; GO:0048589; GO:0048609; GO:0048731; GO:0048856; GO:0048878; GO:0050801; GO:0050877; GO:0050896; GO:0051179; GO:0051234; GO:0051259; GO:0055065; GO:0055076; GO:0055080; GO:0065003; GO:0065007; GO:0065008; GO:0070013; GO:0071840; GO:0098771	P	hsa:51076				9606.ENSP00000359507	Mitochondrion, Cytosol_Nucleus, Cytosol, Cytosol_Peroxisome, Nucleus, Peroxisome	copper ion binding; nucleus; nucleoplasm; nucleolus; cytoplasm; cytosol; copper ion transport; protein tetramerization; copper ion homeostasis; obsolete reproduction; transition metal ion transport; nematode larval development; larval development; system process; molecular_function; binding; cellular_component; intracellular anatomical structure; obsolete cell; transport; monoatomic ion transport; monoatomic cation transport; multicellular organism development; sensory perception; behavior; biological_process; post-embryonic development; cellular process; obsolete response to inorganic substance; response to metal ion; cellular component organization; egg-laying behavior; reproductive behavior; sensory perception of pain; reproductive process; cellular component assembly; metal ion transport; membrane-enclosed lumen; nuclear lumen; multicellular organismal process; developmental process; obsolete multicellular organism reproduction; multicellular organism growth; growth; vulval development; response to chemical; homeostatic process; ion binding; cation binding; organelle; membrane-bounded organelle; membraneless organelle; intracellular organelle; intracellular membrane-bounded organelle; intracellular membraneless organelle; organelle lumen; protein-containing complex organization; cellular component biogenesis; obsolete organelle part; obsolete intracellular part; obsolete nuclear part; obsolete cytoplasmic part; obsolete intracellular organelle part; obsolete cell part; response to copper ion; metal ion binding; transition metal ion binding; animal organ development; obsolete post-embryonic animal organ development; developmental growth; multicellular organismal reproductive process; system development; anatomical structure development; chemical homeostasis; monoatomic ion homeostasis; nervous system process; response to stimulus; localization; establishment of localization; protein complex oligomerization; obsolete metal ion homeostasis; obsolete transition metal ion homeostasis; monoatomic cation homeostasis; protein-containing complex assembly; biological regulation; regulation of biological quality; intracellular organelle lumen; cellular component organization or biogenesis; inorganic ion homeostasis
P52732	1139.17	1049.41	1252.43	1110.75	1205.11	1337.93	1147	1217.93	0.466717	0.967971	0.884511	-0.0865629	0.941764	-1.06184	0.659739	none	KIF11	Kinesin-like protein KIF11	reviewed	KIF11_HUMAN	KIF11 EG5 KNSL1 TRIP5	Homo sapiens (Human)	1056			3D-structure;Acetylation;ATP-binding;Cell cycle;Cell division;Coiled coil;Cytoplasm;Cytoskeleton;Disease variant;Isopeptide bond;Microtubule;Mitosis;Motor protein;Nucleotide-binding;Phosphoprotein;Proteomics identification;Reference proteome;Ubl conjugation	KW-0002; KW-0007; KW-0067; KW-0131; KW-0132; KW-0175; KW-0963; KW-0206; KW-0225; KW-1017; KW-0493; KW-0498; KW-0505; KW-0547; KW-0597; KW-1267; KW-1185; KW-0832			MOD_RES 146; /note="N6-acetyllysine"; /evidence="ECO:0007744|PubMed:19608861"; MOD_RES 458; /note="Phosphothreonine"; /evidence="ECO:0007744|PubMed:17525332, ECO:0007744|PubMed:23186163"; MOD_RES 925; /note="Phosphothreonine"; /evidence="ECO:0007744|PubMed:23186163"; MOD_RES 926; /note="Phosphothreonine; by CDK1"; /evidence="ECO:0000269|PubMed:19001501, ECO:0000269|PubMed:8548803, ECO:0007744|PubMed:20068231, ECO:0007744|PubMed:23186163"; MOD_RES 1033; /note="Phosphoserine; by NEK6"; /evidence="ECO:0000269|PubMed:19001501, ECO:0007744|PubMed:23186163"	PTM: Phosphorylated exclusively on serine during S phase, but on both serine and Thr-926 during mitosis, so controlling the association of KIF11 with the spindle apparatus (probably during early prophase). {ECO:0000269|PubMed:19001501, ECO:0000269|PubMed:8548803}.; PTM: A subset of this protein primarily localized at the spindle pole is phosphorylated by NEK6 during mitosis; phosphorylation is required for mitotic function. {ECO:0000269|PubMed:19001501}.; PTM: Ubiquitinated at Lys-1034 by UHRF1 via 'Lys-63'-linked ubiquitin chains, leading to interaction with spindle assembly factor TPX2, thereby ensuring accurate distribution to the spindles during metaphase. {ECO:0000269|PubMed:37728657}.				P52732;	P52732;	ENST00000260731.5;	3832;	KOG0243;	R-HSA-2132295;R-HSA-6811434;R-HSA-983189;	IPR047149;IPR047241;IPR025901;IPR019821;IPR001752;IPR036961;IPR027417;	PF00225;PF13931;	GO:0000278; GO:0000922; GO:0003777; GO:0005524; GO:0005634; GO:0005819; GO:0005829; GO:0005871; GO:0005874; GO:0007018; GO:0007051; GO:0007052; GO:0007100; GO:0008017; GO:0008574; GO:0016020; GO:0019901; GO:0032991; GO:0036064; GO:0043231; GO:0046602; GO:0051231; GO:0051301; GO:0072686; GO:0090307; GO:0000003; GO:0000166; GO:0000226; GO:0000280; GO:0001578; GO:0002376; GO:0002478; GO:0002495; GO:0002504; GO:0002790; GO:0003674; GO:0003774; GO:0003824; GO:0005488; GO:0005515; GO:0005575; GO:0005622; GO:0005623; GO:0005737; GO:0005783; GO:0005794; GO:0005813; GO:0005815; GO:0005818; GO:0005856; GO:0005875; GO:0005876; GO:0006810; GO:0006890; GO:0006928; GO:0006996; GO:0007010; GO:0007017; GO:0007030; GO:0007049; GO:0007059; GO:0007088; GO:0007098; GO:0007275; GO:0007346; GO:0007591; GO:0007593; GO:0008092; GO:0008104; GO:0008144; GO:0008150; GO:0009306; GO:0009987; GO:0010256; GO:0010564; GO:0010639; GO:0010948; GO:0012505; GO:0015031; GO:0015630; GO:0015631; GO:0015833; GO:0016043; GO:0016192; GO:0016462; GO:0016787; GO:0016817; GO:0016818; GO:0016887; GO:0017076; GO:0017111; GO:0019882; GO:0019884; GO:0019886; GO:0019899; GO:0019900; GO:0021700; GO:0022402; GO:0022404; GO:0022412; GO:0022414; GO:0022607; GO:0030554; GO:0031023; GO:0031535; GO:0032501; GO:0032502; GO:0032504; GO:0032553; GO:0032555; GO:0032559; GO:0032879; GO:0032880; GO:0032886; GO:0032887; GO:0032888; GO:0032940; GO:0033036; GO:0033043; GO:0033044; GO:0033045; GO:0033046; GO:0033047; GO:0033048; GO:0035639; GO:0036094; GO:0042303; GO:0042335; GO:0042886; GO:0042996; GO:0042998; GO:0043167; GO:0043168; GO:0043226; GO:0043227; GO:0043228; GO:0043229; GO:0043232; GO:0043473; GO:0043933; GO:0044085; GO:0044422; GO:0044424; GO:0044430; GO:0044444; GO:0044446; GO:0044464; GO:0044877; GO:0045169; GO:0045184; GO:0045478; GO:0045786; GO:0045839; GO:0045930; GO:0046605; GO:0046903; GO:0048002; GO:0048066; GO:0048067; GO:0048085; GO:0048193; GO:0048285; GO:0048518; GO:0048519; GO:0048522; GO:0048523; GO:0048856; GO:0050789; GO:0050794; GO:0051012; GO:0051049; GO:0051050; GO:0051128; GO:0051129; GO:0051179; GO:0051222; GO:0051223; GO:0051225; GO:0051233; GO:0051234; GO:0051259; GO:0051260; GO:0051262; GO:0051289; GO:0051299; GO:0051493; GO:0051494; GO:0051726; GO:0051783; GO:0051784; GO:0051983; GO:0051985; GO:0060236; GO:0060341; GO:0060627; GO:0065003; GO:0065007; GO:0070201; GO:0070507; GO:0070925; GO:0071702; GO:0071705; GO:0071840; GO:0090087; GO:0090224; GO:0097159; GO:0097367; GO:0097431; GO:0099080; GO:0099081; GO:0099512; GO:0099513; GO:0140014; GO:1901265; GO:1901363; GO:1902845; GO:1902850; GO:1903047; GO:1903076; GO:1903078; GO:1903829; GO:1904375; GO:1904377; GO:1904951; GO:1905475; GO:1905477; GO:1990498; GO:2001251	Z	hsa:3832;;hsa:11127;hsa:9371;hsa:57576;hsa:3797	hsa04814;hsa04340|hsa04814;hsa04814;hsa04814;hsa04814	KIF11, EG5, HKSP, KNSL1, MCLMR, TRIP5; kinesin family member 11;KIF3A, FLA10, KLP-20; kinesin family member 3A;KIF3B, FLA8, HH0048, KLP-11, OTSC12, RP89; kinesin family member 3B;KIF17, KIF17B, KIF3X, KLP-2, OSM-3; kinesin family member 17;KIF3C; kinesin family member 3C	Motor proteins;Hedgehog signaling pathway|Motor proteins;Motor proteins;Motor proteins;Motor proteins	9606.ENSP00000260731	Nucleus, Cytosol, Cytoskeleton, Cytosol_Plasma Membrane	mitotic cell cycle; spindle pole; microtubule motor activity; ATP binding; nucleus; spindle; cytosol; kinesin complex; microtubule; microtubule-based movement; spindle organization; mitotic spindle organization; mitotic centrosome separation; microtubule binding; plus-end-directed microtubule motor activity; membrane; protein kinase binding; protein-containing complex; ciliary basal body; intracellular membrane-bounded organelle; regulation of mitotic centrosome separation; spindle elongation; cell division; mitotic spindle; mitotic spindle assembly; obsolete reproduction; nucleotide binding; microtubule cytoskeleton organization; nuclear division; microtubule bundle formation; immune system process; antigen processing and presentation of exogenous peptide antigen; antigen processing and presentation of peptide antigen via MHC class II; antigen processing and presentation of peptide or polysaccharide antigen via MHC class II; peptide secretion; molecular_function; cytoskeletal motor activity; catalytic activity; binding; protein binding; cellular_component; intracellular anatomical structure; obsolete cell; cytoplasm; endoplasmic reticulum; Golgi apparatus; centrosome; microtubule organizing center; aster; cytoskeleton; microtubule associated complex; spindle microtubule; transport; retrograde vesicle-mediated transport, Golgi to endoplasmic reticulum; obsolete movement of cell or subcellular component; organelle organization; cytoskeleton organization; microtubule-based process; Golgi organization; cell cycle; chromosome segregation; regulation of mitotic nuclear division; centrosome cycle; multicellular organism development; regulation of mitotic cell cycle; molting cycle, chitin-based cuticle; chitin-based cuticle sclerotization; cytoskeletal protein binding; intracellular protein localization; obsolete drug binding; biological_process; protein secretion; cellular process; endomembrane system organization; regulation of cell cycle process; negative regulation of organelle organization; negative regulation of cell cycle process; endomembrane system; protein transport; microtubule cytoskeleton; tubulin binding; peptide transport; cellular component organization; vesicle-mediated transport; pyrophosphatase activity; hydrolase activity; hydrolase activity, acting on acid anhydrides; hydrolase activity, acting on acid anhydrides, in phosphorus-containing anhydrides; ATP hydrolysis activity; purine nucleotide binding; ribonucleoside triphosphate phosphatase activity; antigen processing and presentation; antigen processing and presentation of exogenous antigen; antigen processing and presentation of exogenous peptide antigen via MHC class II; enzyme binding; kinase binding; developmental maturation; cell cycle process; molting cycle process; cellular process involved in reproduction in multicellular organism; reproductive process; cellular component assembly; adenyl nucleotide binding; microtubule organizing center organization; plus-end directed microtubule sliding; multicellular organismal process; developmental process; obsolete multicellular organism reproduction; ribonucleotide binding; purine ribonucleotide binding; adenyl ribonucleotide binding; regulation of localization; regulation of protein localization; regulation of microtubule-based process; regulation of spindle elongation; regulation of mitotic spindle elongation; secretion by cell; macromolecule localization; regulation of organelle organization; regulation of chromosome organization; regulation of sister chromatid segregation; negative regulation of sister chromatid segregation; regulation of mitotic sister chromatid segregation; negative regulation of mitotic sister chromatid segregation; purine ribonucleoside triphosphate binding; small molecule binding; molting cycle; cuticle development; amide transport; regulation of Golgi to plasma membrane protein transport; positive regulation of Golgi to plasma membrane protein transport; ion binding; anion binding; organelle; membrane-bounded organelle; membraneless organelle; intracellular organelle; intracellular membraneless organelle; pigmentation; protein-containing complex organization; cellular component biogenesis; obsolete organelle part; obsolete intracellular part; obsolete cytoskeletal part; obsolete cytoplasmic part; obsolete intracellular organelle part; obsolete cell part; protein-containing complex binding; fusome; establishment of protein localization; fusome organization; negative regulation of cell cycle; negative regulation of mitotic nuclear division; negative regulation of mitotic cell cycle; regulation of centrosome cycle; secretion; antigen processing and presentation of peptide antigen; developmental pigmentation; cuticle pigmentation; adult chitin-containing cuticle pigmentation; Golgi vesicle transport; organelle fission; positive regulation of biological process; negative regulation of biological process; positive regulation of cellular process; negative regulation of cellular process; anatomical structure development; regulation of biological process; regulation of cellular process; microtubule sliding; regulation of transport; positive regulation of transport; regulation of cellular component organization; negative regulation of cellular component organization; localization; positive regulation of protein transport; regulation of protein transport; spindle assembly; spindle midzone; establishment of localization; protein complex oligomerization; protein homooligomerization; protein tetramerization; protein homotetramerization; centrosome separation; regulation of cytoskeleton organization; negative regulation of cytoskeleton organization; regulation of cell cycle; regulation of nuclear division; negative regulation of nuclear division; regulation of chromosome segregation; negative regulation of chromosome segregation; regulation of mitotic spindle organization; regulation of cellular localization; regulation of vesicle-mediated transport; protein-containing complex assembly; biological regulation; regulation of establishment of protein localization; regulation of microtubule cytoskeleton organization; organelle assembly; obsolete organic substance transport; nitrogen compound transport; cellular component organization or biogenesis; regulation of peptide transport; regulation of spindle organization; obsolete organic cyclic compound binding; carbohydrate derivative binding; mitotic spindle pole; supramolecular complex; supramolecular polymer; supramolecular fiber; polymeric cytoskeletal fiber; mitotic nuclear division; nucleoside phosphate binding; heterocyclic compound binding; negative regulation of mitotic spindle elongation; microtubule cytoskeleton organization involved in mitosis; mitotic cell cycle process; regulation of protein localization to plasma membrane; positive regulation of protein localization to plasma membrane; positive regulation of protein localization; regulation of protein localization to cell periphery; positive regulation of protein localization to cell periphery; positive regulation of establishment of protein localization; regulation of protein localization to membrane; positive regulation of protein localization to membrane; mitotic spindle microtubule; negative regulation of chromosome organization
O15027	2567.02	2036.19	2159.27	2070.31	2229.43	2053.12	2254.16	2117.62	0.466772	0.0473219	0.218828	0.0901445	1.06448	1.06448	0.659739	none	SEC16A	Protein transport protein Sec16A	reviewed	SC16A_HUMAN	SEC16A KIAA0310 SEC16 SEC16L	Homo sapiens (Human)	2357			Alternative splicing;Cytoplasm;Endoplasmic reticulum;ER-Golgi transport;Golgi apparatus;Membrane;Microsome;Phosphoprotein;Protein transport;Proteomics identification;Reference proteome;Transport	KW-0025; KW-0963; KW-0256; KW-0931; KW-0333; KW-0472; KW-0492; KW-0597; KW-0653; KW-1267; KW-1185; KW-0813			MOD_RES 296; /note="Phosphoserine"; /evidence="ECO:0007744|PubMed:24275569"; MOD_RES 314; /note="Phosphoserine"; /evidence="ECO:0007744|PubMed:17081983, ECO:0007744|PubMed:17924679, ECO:0007744|PubMed:20068231, ECO:0007744|PubMed:23186163"; MOD_RES 331; /note="Phosphoserine"; /evidence="ECO:0007744|PubMed:23186163"; MOD_RES 559; /note="Phosphoserine"; /evidence="ECO:0007744|PubMed:24275569"; MOD_RES 569; /note="Phosphoserine"; /evidence="ECO:0007744|PubMed:18669648"; MOD_RES 587; /note="Phosphoserine"; /evidence="ECO:0007744|PubMed:23186163"; MOD_RES 589; /note="Phosphoserine"; /evidence="ECO:0007744|PubMed:18669648"; MOD_RES 592; /note="Phosphoserine"; /evidence="ECO:0007744|PubMed:18669648"; MOD_RES 593; /note="Phosphothreonine"; /evidence="ECO:0007744|PubMed:18669648"; MOD_RES 595; /note="Phosphoserine"; /evidence="ECO:0007744|PubMed:18669648, ECO:0007744|PubMed:23186163, ECO:0007744|PubMed:24275569"; MOD_RES 1069; /note="Phosphoserine"; /evidence="ECO:0007744|PubMed:20068231, ECO:0007744|PubMed:23186163, ECO:0007744|PubMed:24275569"; MOD_RES 1207; /note="Phosphoserine"; /evidence="ECO:0007744|PubMed:23186163"; MOD_RES 1229; /note="Phosphoserine"; /evidence="ECO:0007744|PubMed:23186163"; MOD_RES 1305; /note="Phosphoserine"; /evidence="ECO:0007744|PubMed:23186163"; MOD_RES 1325; /note="Phosphothreonine"; /evidence="ECO:0007744|PubMed:24275569"; MOD_RES 1327; /note="Phosphoserine"; /evidence="ECO:0007744|PubMed:18669648, ECO:0007744|PubMed:23186163"; MOD_RES 1347; /note="Phosphoserine"; /evidence="ECO:0007744|PubMed:24275569"; MOD_RES 1350; /note="Phosphoserine"; /evidence="ECO:0007744|PubMed:24275569"; MOD_RES 1356; /note="Phosphoserine"; /evidence="ECO:0007744|PubMed:20068231, ECO:0007744|PubMed:21406692, ECO:0007744|PubMed:23186163, ECO:0007744|PubMed:24275569"; MOD_RES 1359; /note="Phosphoserine"; /evidence="ECO:0007744|PubMed:21406692, ECO:0007744|PubMed:24275569"; MOD_RES 1362; /note="Phosphoserine"; /evidence="ECO:0007744|PubMed:21406692"; MOD_RES 1369; /note="Phosphoserine"; /evidence="ECO:0007744|PubMed:23186163"; MOD_RES 1573; /note="Phosphoserine"; /evidence="ECO:0007744|PubMed:24275569"; MOD_RES 1601; /note="Phosphoserine"; /evidence="ECO:0007744|PubMed:24275569"; MOD_RES 1907; /note="Phosphothreonine"; /evidence="ECO:0007744|PubMed:24275569"; MOD_RES 1939; /note="Phosphoserine"; /evidence="ECO:0007744|PubMed:24275569"; MOD_RES 1964; /note="Phosphoserine"; /evidence="ECO:0007744|PubMed:16964243, ECO:0007744|PubMed:17081983, ECO:0007744|PubMed:17924679, ECO:0007744|PubMed:18669648, ECO:0007744|PubMed:18691976, ECO:0007744|PubMed:19369195, ECO:0007744|PubMed:19690332, ECO:0007744|PubMed:20068231, ECO:0007744|PubMed:23186163, ECO:0007744|PubMed:24275569"; MOD_RES 2022; /note="Phosphoserine"; /evidence="ECO:0007744|PubMed:16964243, ECO:0007744|PubMed:18669648, ECO:0007744|PubMed:18691976, ECO:0007744|PubMed:19690332, ECO:0007744|PubMed:20068231"; MOD_RES 2042; /note="Phosphoserine"; /evidence="ECO:0007744|PubMed:19690332"; MOD_RES 2054; /note="Phosphothreonine"; /evidence="ECO:0007744|PubMed:18669648, ECO:0007744|PubMed:20068231, ECO:0007744|PubMed:23186163, ECO:0007744|PubMed:24275569"; MOD_RES 2056; /note="Phosphoserine"; /evidence="ECO:0007744|PubMed:23186163"; MOD_RES 2073; /note="Phosphoserine"; /evidence="ECO:0007744|PubMed:20068231, ECO:0007744|PubMed:23186163"; MOD_RES 2083; /note="Phosphoserine"; /evidence="ECO:0007744|PubMed:16964243, ECO:0007744|PubMed:18669648, ECO:0007744|PubMed:19690332, ECO:0007744|PubMed:20068231, ECO:0007744|PubMed:23186163, ECO:0007744|PubMed:24275569"; MOD_RES 2271; /note="Phosphoserine"; /evidence="ECO:0007744|PubMed:23186163, ECO:0007744|PubMed:24275569"; MOD_RES 2291; /note="Phosphoserine"; /evidence="ECO:0007744|PubMed:23186163"					O15027;	O15027;	ENST00000313050.11 [O15027-1];ENST00000684901.1 [O15027-1];	9919;	KOG1913;	R-HSA-204005;	IPR024340;IPR024298;	PF12932;PF12931;	GO:0000139; GO:0003400; GO:0005789; GO:0005829; GO:0006888; GO:0006893; GO:0007029; GO:0007030; GO:0012507; GO:0021762; GO:0031090; GO:0032527; GO:0034976; GO:0048471; GO:0050821; GO:0070971; GO:0070973; GO:0072659; GO:0003674; GO:0005488; GO:0005515; GO:0005575; GO:0005622; GO:0005623; GO:0005737; GO:0005783; GO:0005794; GO:0006810; GO:0006900; GO:0006901; GO:0006903; GO:0006950; GO:0006996; GO:0007154; GO:0008104; GO:0008150; GO:0009267; GO:0009605; GO:0009987; GO:0009991; GO:0010256; GO:0012505; GO:0015031; GO:0015833; GO:0016020; GO:0016043; GO:0016050; GO:0016192; GO:0019899; GO:0022607; GO:0031267; GO:0031667; GO:0031668; GO:0031669; GO:0031984; GO:0032386; GO:0032388; GO:0032879; GO:0032880; GO:0033036; GO:0033043; GO:0033157; GO:0033365; GO:0033554; GO:0034198; GO:0042175; GO:0042594; GO:0042886; GO:0043226; GO:0043227; GO:0043229; GO:0043231; GO:0043254; GO:0043933; GO:0044085; GO:0044087; GO:0044422; GO:0044424; GO:0044425; GO:0044431; GO:0044432; GO:0044444; GO:0044446; GO:0044464; GO:0045184; GO:0046907; GO:0048193; GO:0048194; GO:0048199; GO:0048207; GO:0048208; GO:0048209; GO:0048518; GO:0050789; GO:0050794; GO:0050896; GO:0051020; GO:0051049; GO:0051050; GO:0051128; GO:0051179; GO:0051222; GO:0051223; GO:0051234; GO:0051640; GO:0051641; GO:0051648; GO:0051649; GO:0051650; GO:0051656; GO:0051716; GO:0060341; GO:0060627; GO:0060628; GO:0061024; GO:0065003; GO:0065007; GO:0070201; GO:0070727; GO:0070861; GO:0070863; GO:0070972; GO:0071496; GO:0071702; GO:0071705; GO:0071840; GO:0090087; GO:0090113; GO:0090114; GO:0090316; GO:0098588; GO:0098791; GO:0098827; GO:1903829; GO:1904951; GO:1990928	U	hsa:9919				9606.ENSP00000325827	Nucleus, Cytosol_Nucleus, Cytosol	Golgi membrane; regulation of COPII vesicle coating; endoplasmic reticulum membrane; cytosol; endoplasmic reticulum to Golgi vesicle-mediated transport; Golgi to plasma membrane transport; endoplasmic reticulum organization; Golgi organization; ER to Golgi transport vesicle membrane; substantia nigra development; organelle membrane; protein exit from endoplasmic reticulum; response to endoplasmic reticulum stress; perinuclear region of cytoplasm; protein stabilization; endoplasmic reticulum exit site; protein localization to endoplasmic reticulum exit site; protein localization to plasma membrane; molecular_function; binding; protein binding; cellular_component; intracellular anatomical structure; obsolete cell; cytoplasm; endoplasmic reticulum; Golgi apparatus; transport; vesicle budding from membrane; vesicle coating; vesicle targeting; response to stress; organelle organization; cell communication; intracellular protein localization; biological_process; cellular response to starvation; response to external stimulus; cellular process; obsolete response to extracellular stimulus; endomembrane system organization; endomembrane system; protein transport; peptide transport; membrane; cellular component organization; vesicle organization; vesicle-mediated transport; enzyme binding; cellular component assembly; small GTPase binding; response to nutrient levels; obsolete cellular response to extracellular stimulus; cellular response to nutrient levels; organelle subcompartment; regulation of intracellular transport; positive regulation of intracellular transport; regulation of localization; regulation of protein localization; macromolecule localization; regulation of organelle organization; regulation of intracellular protein transport; protein localization to organelle; cellular response to stress; cellular response to amino acid starvation; nuclear outer membrane-endoplasmic reticulum membrane network; response to starvation; amide transport; organelle; membrane-bounded organelle; intracellular organelle; intracellular membrane-bounded organelle; regulation of protein-containing complex assembly; protein-containing complex organization; cellular component biogenesis; regulation of cellular component biogenesis; obsolete organelle part; obsolete intracellular part; obsolete membrane part; obsolete Golgi apparatus part; obsolete endoplasmic reticulum part; obsolete cytoplasmic part; obsolete intracellular organelle part; obsolete cell part; establishment of protein localization; intracellular transport; Golgi vesicle transport; Golgi vesicle budding; vesicle targeting, to, from or within Golgi; vesicle targeting, rough ER to cis-Golgi; COPII vesicle coating; regulation of vesicle targeting, to, from or within Golgi; positive regulation of biological process; regulation of biological process; regulation of cellular process; response to stimulus; GTPase binding; regulation of transport; positive regulation of transport; regulation of cellular component organization; localization; positive regulation of protein transport; regulation of protein transport; establishment of localization; organelle localization; cellular localization; vesicle localization; establishment of localization in cell; establishment of vesicle localization; establishment of organelle localization; cellular response to stimulus; regulation of cellular localization; regulation of vesicle-mediated transport; regulation of ER to Golgi vesicle-mediated transport; membrane organization; protein-containing complex assembly; biological regulation; regulation of establishment of protein localization; obsolete cellular macromolecule localization; regulation of protein exit from endoplasmic reticulum; positive regulation of protein exit from endoplasmic reticulum; protein localization to endoplasmic reticulum; cellular response to external stimulus; obsolete organic substance transport; nitrogen compound transport; cellular component organization or biogenesis; regulation of peptide transport; obsolete regulation of ER to Golgi vesicle-mediated transport by GTP hydrolysis; COPII-coated vesicle budding; positive regulation of intracellular protein transport; bounding membrane of organelle; Golgi apparatus subcompartment; endoplasmic reticulum subcompartment; positive regulation of protein localization; positive regulation of establishment of protein localization; response to amino acid starvation
P56178	175.42	140.123	209.793	117.139	119.869	204.24	175.112	147.082	0.467561	0.254156	0.65965	0.251653	1.19057	1.19057	0.660489	none	DLX5	Homeobox protein DLX-5	reviewed	DLX5_HUMAN	DLX5	Homo sapiens (Human)	289			3D-structure;Activator;Alternative splicing;Deafness;Developmental protein;Disease variant;DNA-binding;Homeobox;Nucleus;Osteogenesis;Phosphoprotein;Proteomics identification;Reference proteome;Transcription;Transcription regulation	KW-0002; KW-0010; KW-0025; KW-0209; KW-0217; KW-0225; KW-0238; KW-0371; KW-0539; KW-0892; KW-0597; KW-1267; KW-1185; KW-0804; KW-0805			MOD_RES 34; /note="Phosphoserine; by MAPK14; in vitro"; /evidence="ECO:0000250|UniProtKB:P70396"; MOD_RES 217; /note="Phosphoserine; by MAPK14; in vitro"; /evidence="ECO:0000250|UniProtKB:P70396"	PTM: Phosphorylated. Phosphorylation of Ser-34 and Ser-217 by MAPK14 enhances its transcriptional activity. Phosphorylation by CaMK2 increases its protein stability (By similarity). {ECO:0000250}.				P56178;	P56178;	ENST00000486603.2 [P56178-2];ENST00000648378.1 [P56178-1];	1749;	KOG0850;	R-HSA-8939902;R-HSA-9834899;	IPR050460;IPR022135;IPR001356;IPR020479;IPR017970;IPR009057;IPR000047;	PF12413;PF00046;	GO:0000785; GO:0000976; GO:0000978; GO:0000981; GO:0001228; GO:0001501; GO:0001649; GO:0001958; GO:0005634; GO:0005737; GO:0006357; GO:0007399; GO:0008283; GO:0010628; GO:0021889; GO:0030154; GO:0030326; GO:0030509; GO:0030855; GO:0042472; GO:0045893; GO:0045944; GO:0048646; GO:0048706; GO:0050679; GO:0060021; GO:0060166; GO:0060325; GO:0071837; GO:0090263; GO:0097376; GO:1990837; GO:0000228; GO:0000902; GO:0000904; GO:0000977; GO:0000987; GO:0001067; GO:0001503; GO:0003674; GO:0003676; GO:0003677; GO:0003690; GO:0003700; GO:0005488; GO:0005515; GO:0005575; GO:0005622; GO:0005623; GO:0005654; GO:0005694; GO:0006139; GO:0006351; GO:0006355; GO:0006366; GO:0006725; GO:0006807; GO:0006928; GO:0006935; GO:0007154; GO:0007165; GO:0007166; GO:0007167; GO:0007178; GO:0007275; GO:0007409; GO:0007411; GO:0007417; GO:0007420; GO:0007423; GO:0008150; GO:0008152; GO:0008284; GO:0009058; GO:0009059; GO:0009605; GO:0009612; GO:0009628; GO:0009653; GO:0009719; GO:0009790; GO:0009792; GO:0009887; GO:0009888; GO:0009889; GO:0009891; GO:0009893; GO:0009966; GO:0009967; GO:0009987; GO:0010033; GO:0010171; GO:0010467; GO:0010468; GO:0010556; GO:0010557; GO:0010604; GO:0010646; GO:0010647; GO:0016043; GO:0016070; GO:0018130; GO:0019219; GO:0019222; GO:0019438; GO:0019904; GO:0021537; GO:0021545; GO:0021553; GO:0021602; GO:0021603; GO:0021627; GO:0021628; GO:0021675; GO:0021772; GO:0021872; GO:0021879; GO:0021953; GO:0021988; GO:0022008; GO:0023051; GO:0023052; GO:0023056; GO:0030030; GO:0030111; GO:0030177; GO:0030182; GO:0030278; GO:0030900; GO:0031175; GO:0031323; GO:0031325; GO:0031326; GO:0031328; GO:0031974; GO:0031981; GO:0032501; GO:0032502; GO:0032774; GO:0032989; GO:0032990; GO:0033333; GO:0033334; GO:0033338; GO:0033339; GO:0034641; GO:0034645; GO:0034654; GO:0035107; GO:0035108; GO:0035113; GO:0035141; GO:0036075; GO:0040011; GO:0042127; GO:0042221; GO:0042330; GO:0042471; GO:0043009; GO:0043170; GO:0043226; GO:0043227; GO:0043228; GO:0043229; GO:0043231; GO:0043232; GO:0043233; GO:0043565; GO:0043583; GO:0043584; GO:0044237; GO:0044238; GO:0044249; GO:0044260; GO:0044271; GO:0044422; GO:0044424; GO:0044427; GO:0044428; GO:0044446; GO:0044454; GO:0044464; GO:0045595; GO:0045597; GO:0045667; GO:0045669; GO:0045778; GO:0045935; GO:0046483; GO:0048468; GO:0048513; GO:0048518; GO:0048522; GO:0048562; GO:0048568; GO:0048583; GO:0048584; GO:0048598; GO:0048666; GO:0048667; GO:0048699; GO:0048701; GO:0048703; GO:0048704; GO:0048705; GO:0048731; GO:0048736; GO:0048812; GO:0048839; GO:0048856; GO:0048858; GO:0048869; GO:0050678; GO:0050789; GO:0050793; GO:0050794; GO:0050896; GO:0051094; GO:0051171; GO:0051173; GO:0051216; GO:0051239; GO:0051240; GO:0051252; GO:0051254; GO:0051716; GO:0060173; GO:0060255; GO:0060322; GO:0060323; GO:0060324; GO:0060348; GO:0060349; GO:0060350; GO:0060429; GO:0060541; GO:0060828; GO:0061448; GO:0061564; GO:0065007; GO:0070013; GO:0070848; GO:0070887; GO:0071310; GO:0071363; GO:0071495; GO:0071696; GO:0071697; GO:0071698; GO:0071699; GO:0071704; GO:0071772; GO:0071773; GO:0071840; GO:0080090; GO:0090304; GO:0090596; GO:0097159; GO:0097485; GO:0097659; GO:0120036; GO:0120039; GO:0140110; GO:1901360; GO:1901362; GO:1901363; GO:1901522; GO:1901576; GO:1902680; GO:1903506; GO:1903508; GO:1904888; GO:2000112; GO:2001141	K	hsa:1749;;hsa:4488;hsa:4487;hsa:3110;hsa:79923	hsa04550;hsa05166;hsa05166;hsa04950;hsa04550|hsa05205	DLX5, SHFM1, SHFM1D; distal-less homeobox 5;MSX2, CRS2, FPP, HOX8, MSH, PFM, PFM1; msh homeobox 2;MSX1, ECTD3, HOX7, HYD1, STHAG1; msh homeobox 1;MNX1, HB9, HLXB9, HOXHB9, SCRA1; motor neuron and pancreas homeobox 1;NANOG; Nanog homeobox	Signaling pathways regulating pluripotency of stem cells;Human T-cell leukemia virus 1 infection;Human T-cell leukemia virus 1 infection;Maturity onset diabetes of the young;Signaling pathways regulating pluripotency of stem cells|Proteoglycans in cancer	9606.ENSP00000498116	Nucleus	chromatin; transcription cis-regulatory region binding; RNA polymerase II cis-regulatory region sequence-specific DNA binding; DNA-binding transcription factor activity, RNA polymerase II-specific; DNA-binding transcription activator activity, RNA polymerase II-specific; skeletal system development; osteoblast differentiation; endochondral ossification; nucleus; cytoplasm; regulation of transcription by RNA polymerase II; nervous system development; cell population proliferation; positive regulation of gene expression; olfactory bulb interneuron differentiation; cell differentiation; embryonic limb morphogenesis; BMP signaling pathway; epithelial cell differentiation; inner ear morphogenesis; positive regulation of DNA-templated transcription; positive regulation of transcription by RNA polymerase II; anatomical structure formation involved in morphogenesis; embryonic skeletal system development; positive regulation of epithelial cell proliferation; roof of mouth development; olfactory pit development; face morphogenesis; HMG box domain binding; positive regulation of canonical Wnt signaling pathway; interneuron axon guidance; sequence-specific double-stranded DNA binding; nuclear chromosome; cell morphogenesis; obsolete cell morphogenesis involved in differentiation; RNA polymerase II transcription regulatory region sequence-specific DNA binding; cis-regulatory region sequence-specific DNA binding; transcription regulatory region nucleic acid binding; ossification; molecular_function; nucleic acid binding; DNA binding; double-stranded DNA binding; DNA-binding transcription factor activity; binding; protein binding; cellular_component; intracellular anatomical structure; obsolete cell; nucleoplasm; chromosome; nucleobase-containing compound metabolic process; DNA-templated transcription; regulation of DNA-templated transcription; transcription by RNA polymerase II; obsolete cellular aromatic compound metabolic process; obsolete nitrogen compound metabolic process; obsolete movement of cell or subcellular component; chemotaxis; cell communication; signal transduction; cell surface receptor signaling pathway; enzyme-linked receptor protein signaling pathway; cell surface receptor protein serine/threonine kinase signaling pathway; multicellular organism development; axonogenesis; axon guidance; central nervous system development; brain development; sensory organ development; biological_process; metabolic process; positive regulation of cell population proliferation; biosynthetic process; macromolecule biosynthetic process; response to external stimulus; response to mechanical stimulus; response to abiotic stimulus; anatomical structure morphogenesis; response to endogenous stimulus; embryo development; embryo development ending in birth or egg hatching; animal organ morphogenesis; tissue development; regulation of biosynthetic process; positive regulation of biosynthetic process; positive regulation of metabolic process; regulation of signal transduction; positive regulation of signal transduction; cellular process; obsolete response to organic substance; body morphogenesis; gene expression; regulation of gene expression; regulation of macromolecule biosynthetic process; positive regulation of macromolecule biosynthetic process; positive regulation of macromolecule metabolic process; regulation of cell communication; positive regulation of cell communication; cellular component organization; RNA metabolic process; obsolete heterocycle biosynthetic process; regulation of nucleobase-containing compound metabolic process; regulation of metabolic process; obsolete aromatic compound biosynthetic process; protein domain specific binding; telencephalon development; cranial nerve development; olfactory nerve development; cranial nerve morphogenesis; cranial nerve formation; olfactory nerve morphogenesis; olfactory nerve formation; nerve development; olfactory bulb development; forebrain generation of neurons; forebrain neuron differentiation; central nervous system neuron differentiation; olfactory lobe development; neurogenesis; regulation of signaling; signaling; positive regulation of signaling; cell projection organization; regulation of Wnt signaling pathway; positive regulation of Wnt signaling pathway; neuron differentiation; regulation of ossification; forebrain development; neuron projection development; obsolete regulation of cellular metabolic process; obsolete positive regulation of cellular metabolic process; obsolete regulation of cellular biosynthetic process; obsolete positive regulation of cellular biosynthetic process; membrane-enclosed lumen; nuclear lumen; multicellular organismal process; developmental process; RNA biosynthetic process; cellular anatomical entity morphogenesis; obsolete cell part morphogenesis; fin development; fin morphogenesis; medial fin development; pectoral fin development; obsolete cellular nitrogen compound metabolic process; obsolete cellular macromolecule biosynthetic process; nucleobase-containing compound biosynthetic process; appendage morphogenesis; limb morphogenesis; embryonic appendage morphogenesis; medial fin morphogenesis; replacement ossification; locomotion; regulation of cell population proliferation; response to chemical; taxis; ear morphogenesis; chordate embryonic development; macromolecule metabolic process; organelle; membrane-bounded organelle; membraneless organelle; intracellular organelle; intracellular membrane-bounded organelle; intracellular membraneless organelle; organelle lumen; sequence-specific DNA binding; ear development; nose development; obsolete cellular metabolic process; primary metabolic process; obsolete cellular biosynthetic process; obsolete cellular macromolecule metabolic process; obsolete cellular nitrogen compound biosynthetic process; obsolete organelle part; obsolete intracellular part; obsolete chromosomal part; obsolete nuclear part; obsolete intracellular organelle part; obsolete nuclear chromosome part; obsolete cell part; regulation of cell differentiation; positive regulation of cell differentiation; regulation of osteoblast differentiation; positive regulation of osteoblast differentiation; positive regulation of ossification; positive regulation of nucleobase-containing compound metabolic process; obsolete heterocycle metabolic process; cell development; animal organ development; positive regulation of biological process; positive regulation of cellular process; embryonic organ morphogenesis; embryonic organ development; regulation of response to stimulus; positive regulation of response to stimulus; embryonic morphogenesis; neuron development; cell morphogenesis involved in neuron differentiation; generation of neurons; embryonic cranial skeleton morphogenesis; embryonic viscerocranium morphogenesis; embryonic skeletal system morphogenesis; skeletal system morphogenesis; system development; appendage development; neuron projection morphogenesis; inner ear development; anatomical structure development; cell projection morphogenesis; cellular developmental process; regulation of epithelial cell proliferation; regulation of biological process; regulation of developmental process; regulation of cellular process; response to stimulus; positive regulation of developmental process; obsolete regulation of nitrogen compound metabolic process; obsolete positive regulation of nitrogen compound metabolic process; cartilage development; regulation of multicellular organismal process; positive regulation of multicellular organismal process; regulation of RNA metabolic process; positive regulation of RNA metabolic process; cellular response to stimulus; limb development; regulation of macromolecule metabolic process; head development; head morphogenesis; face development; bone development; bone morphogenesis; endochondral bone morphogenesis; epithelium development; respiratory system development; regulation of canonical Wnt signaling pathway; connective tissue development; axon development; biological regulation; intracellular organelle lumen; response to growth factor; cellular response to chemical stimulus; obsolete cellular response to organic substance; cellular response to growth factor stimulus; cellular response to endogenous stimulus; ectodermal placode development; ectodermal placode morphogenesis; olfactory placode development; olfactory placode morphogenesis; obsolete organic substance metabolic process; response to BMP; cellular response to BMP stimulus; cellular component organization or biogenesis; regulation of primary metabolic process; nucleic acid metabolic process; sensory organ morphogenesis; obsolete organic cyclic compound binding; neuron projection guidance; obsolete nucleic acid-templated transcription; plasma membrane bounded cell projection organization; plasma membrane bounded cell projection morphogenesis; transcription regulator activity; obsolete organic cyclic compound metabolic process; obsolete organic cyclic compound biosynthetic process; heterocyclic compound binding; obsolete positive regulation of transcription from RNA polymerase II promoter involved in cellular response to chemical stimulus; obsolete organic substance biosynthetic process; positive regulation of RNA biosynthetic process; obsolete regulation of nucleic acid-templated transcription; obsolete positive regulation of nucleic acid-templated transcription; cranial skeletal system development; obsolete regulation of cellular macromolecule biosynthetic process; regulation of RNA biosynthetic process
P19086	136.19	88.3762	135.781	116.283	0.506312	135.314	120.116	84.0347	0.467727	0.0160979	0.248733	0.51537	1.42936	1.42936	0.660489	none	GNAZ	Guanine nucleotide-binding protein G(z) subunit alpha	reviewed	GNAZ_HUMAN	GNAZ	Homo sapiens (Human)	355			3D-structure;ADP-ribosylation;GTP-binding;Lipoprotein;Magnesium;Membrane;Metal-binding;Myristate;Nucleotide-binding;Palmitate;Proteomics identification;Reference proteome;Transducer	KW-0002; KW-0013; KW-0342; KW-0449; KW-0460; KW-0472; KW-0479; KW-0519; KW-0547; KW-0564; KW-1267; KW-1185; KW-0807		LIPID 2; /note="N-myristoyl glycine"; /evidence="ECO:0000250"; LIPID 3; /note="S-palmitoyl cysteine"; /evidence="ECO:0000250"	MOD_RES 179; /note="ADP-ribosylarginine; by cholera toxin"; /evidence="ECO:0000250"					P19086;	P19086;	ENST00000615612.2;	2781;	KOG0082;	R-HSA-418555;R-HSA-418594;R-HSA-418597;R-HSA-9634597;R-HSA-9660821;	IPR001408;IPR001019;IPR011025;IPR027417;	PF00503;	GO:0001664; GO:0003924; GO:0005525; GO:0005635; GO:0005737; GO:0005783; GO:0005834; GO:0005886; GO:0007186; GO:0007188; GO:0007193; GO:0010855; GO:0030425; GO:0031683; GO:0031821; GO:0044297; GO:0045202; GO:0046676; GO:0046872; GO:0098664; GO:0000166; GO:0001882; GO:0001883; GO:0003008; GO:0003674; GO:0003824; GO:0005102; GO:0005488; GO:0005515; GO:0005575; GO:0005622; GO:0005623; GO:0005634; GO:0005829; GO:0006457; GO:0007154; GO:0007165; GO:0007187; GO:0007189; GO:0007191; GO:0007212; GO:0007600; GO:0007606; GO:0008150; GO:0009898; GO:0009987; GO:0012505; GO:0016020; GO:0016462; GO:0016787; GO:0016817; GO:0016818; GO:0017076; GO:0017111; GO:0019001; GO:0019897; GO:0019898; GO:0019932; GO:0019933; GO:0019935; GO:0023052; GO:0030424; GO:0031234; GO:0031967; GO:0031975; GO:0032501; GO:0032549; GO:0032550; GO:0032553; GO:0032555; GO:0032561; GO:0032991; GO:0035556; GO:0035639; GO:0036094; GO:0036477; GO:0042995; GO:0043005; GO:0043025; GO:0043167; GO:0043168; GO:0043169; GO:0043226; GO:0043227; GO:0043229; GO:0043231; GO:0044422; GO:0044424; GO:0044425; GO:0044428; GO:0044444; GO:0044446; GO:0044459; GO:0044463; GO:0044464; GO:0044877; GO:0050789; GO:0050794; GO:0050877; GO:0050896; GO:0051716; GO:0065007; GO:0071944; GO:0097159; GO:0097367; GO:0097447; GO:0097458; GO:0098552; GO:0098562; GO:0098796; GO:0098797; GO:0120025; GO:0120038; GO:1901265; GO:1901363; GO:1902494; GO:1905360	DT	hsa:2781;;hsa:2771;hsa:2770;hsa:2773;hsa:346562	hsa04730;hsa04015|hsa04022|hsa04024|hsa04062|hsa04071|hsa04081|hsa04261|hsa04360|hsa04371|hsa04540|hsa04611|hsa04670|hsa04713|hsa04723|hsa04724|hsa04725|hsa04726|hsa04727|hsa04728|hsa04730|hsa04914|hsa04915|hsa04916|hsa04921|hsa04923|hsa04924|hsa04926|hsa04928|hsa04934|hsa04935|hsa04971|hsa05012|hsa05030|hsa05032|hsa05034|hsa05133|hsa05142|hsa05145|hsa05163|hsa05170|hsa05200|hsa05207;hsa04015|hsa04022|hsa04024|hsa04062|hsa04071|hsa04081|hsa04261|hsa04360|hsa04371|hsa04540|hsa04611|hsa04670|hsa04713|hsa04723|hsa04724|hsa04725|hsa04726|hsa04727|hsa04728|hsa04730|hsa04914|hsa04915|hsa04916|hsa04921|hsa04923|hsa04924|hsa04926|hsa04928|hsa04934|hsa04935|hsa04971|hsa05012|hsa05030|hsa05032|hsa05034|hsa05133|hsa05142|hsa05145|hsa05163|hsa05170|hsa05200|hsa05207;hsa04015|hsa04022|hsa04024|hsa04062|hsa04071|hsa04081|hsa04261|hsa04360|hsa04371|hsa04540|hsa04611|hsa04670|hsa04713|hsa04723|hsa04724|hsa04725|hsa04726|hsa04727|hsa04728|hsa04730|hsa04914|hsa04915|hsa04916|hsa04921|hsa04923|hsa04924|hsa04926|hsa04928|hsa04934|hsa04935|hsa04971|hsa05012|hsa05030|hsa05032|hsa05034|hsa05133|hsa05142|hsa05145|hsa05163|hsa05170|hsa05200|hsa05207;hsa04742|hsa04973	GNAZ, HG1H, gz-alpha; G protein subunit alpha z;GNAI2, GIP, GNAI2B, HG1C, H_LUCA15.1, H_LUCA16.1; G protein subunit alpha i2;GNAI1, Gi, HG1B, NEDHISB; G protein subunit alpha i1;GNAI3, 87U6, ARCND1, ARCODS, HG1A; G protein subunit alpha i3;GNAT3, GDCA, HG1E; G protein subunit alpha transducin 3	Long-term depression;Rap1 signaling pathway|cGMP-PKG signaling pathway|cAMP signaling pathway|Chemokine signaling pathway|Sphingolipid signaling pathway|Hormone signaling|Adrenergic signaling in cardiomyocytes|Axon guidance|Apelin signaling pathway|Gap junction|Platelet activation|Leukocyte transendothelial migration|Circadian entrainment|Retrograde endocannabinoid signaling|Glutamatergic synapse|Cholinergic synapse|Serotonergic synapse|GABAergic synapse|Dopaminergic synapse|Long-term depression|Progesterone-mediated oocyte maturation|Estrogen signaling pathway|Melanogenesis|Oxytocin signaling pathway|Regulation of lipolysis in adipocytes|Renin secretion|Relaxin signaling pathway|Parathyroid hormone synthesis, secretion and action|Cushing syndrome|Growth hormone synthesis, secretion and action|Gastric acid secretion|Parkinson disease|Cocaine addiction|Morphine addiction|Alcoholism|Pertussis|Chagas disease|Toxoplasmosis|Human cytomegalovirus infection|Human immunodeficiency virus 1 infection|Pathways in cancer|Chemical carcinogenesis - receptor activation;Rap1 signaling pathway|cGMP-PKG signaling pathway|cAMP signaling pathway|Chemokine signaling pathway|Sphingolipid signaling pathway|Hormone signaling|Adrenergic signaling in cardiomyocytes|Axon guidance|Apelin signaling pathway|Gap junction|Platelet activation|Leukocyte transendothelial migration|Circadian entrainment|Retrograde endocannabinoid signaling|Glutamatergic synapse|Cholinergic synapse|Serotonergic synapse|GABAergic synapse|Dopaminergic synapse|Long-term depression|Progesterone-mediated oocyte maturation|Estrogen signaling pathway|Melanogenesis|Oxytocin signaling pathway|Regulation of lipolysis in adipocytes|Renin secretion|Relaxin signaling pathway|Parathyroid hormone synthesis, secretion and action|Cushing syndrome|Growth hormone synthesis, secretion and action|Gastric acid secretion|Parkinson disease|Cocaine addiction|Morphine addiction|Alcoholism|Pertussis|Chagas disease|Toxoplasmosis|Human cytomegalovirus infection|Human immunodeficiency virus 1 infection|Pathways in cancer|Chemical carcinogenesis - receptor activation;Rap1 signaling pathway|cGMP-PKG signaling pathway|cAMP signaling pathway|Chemokine signaling pathway|Sphingolipid signaling pathway|Hormone signaling|Adrenergic signaling in cardiomyocytes|Axon guidance|Apelin signaling pathway|Gap junction|Platelet activation|Leukocyte transendothelial migration|Circadian entrainment|Retrograde endocannabinoid signaling|Glutamatergic synapse|Cholinergic synapse|Serotonergic synapse|GABAergic synapse|Dopaminergic synapse|Long-term depression|Progesterone-mediated oocyte maturation|Estrogen signaling pathway|Melanogenesis|Oxytocin signaling pathway|Regulation of lipolysis in adipocytes|Renin secretion|Relaxin signaling pathway|Parathyroid hormone synthesis, secretion and action|Cushing syndrome|Growth hormone synthesis, secretion and action|Gastric acid secretion|Parkinson disease|Cocaine addiction|Morphine addiction|Alcoholism|Pertussis|Chagas disease|Toxoplasmosis|Human cytomegalovirus infection|Human immunodeficiency virus 1 infection|Pathways in cancer|Chemical carcinogenesis - receptor activation;Taste transduction|Carbohydrate digestion and absorption	9606.ENSP00000478892	Cytosol_Nucleus, Nucleus, Cytosol, Mitochondrion	G protein-coupled receptor binding; GTPase activity; GTP binding; nuclear envelope; cytoplasm; endoplasmic reticulum; heterotrimeric G-protein complex; plasma membrane; G protein-coupled receptor signaling pathway; adenylate cyclase-modulating G protein-coupled receptor signaling pathway; adenylate cyclase-inhibiting G protein-coupled receptor signaling pathway; adenylate cyclase inhibitor activity; dendrite; G-protein beta/gamma-subunit complex binding; G protein-coupled serotonin receptor binding; cell body; synapse; negative regulation of insulin secretion; metal ion binding; G protein-coupled serotonin receptor signaling pathway; nucleotide binding; nucleoside binding; purine nucleoside binding; system process; molecular_function; catalytic activity; signaling receptor binding; binding; protein binding; cellular_component; intracellular anatomical structure; obsolete cell; nucleus; cytosol; protein folding; cell communication; signal transduction; G protein-coupled receptor signaling pathway, coupled to cyclic nucleotide second messenger; adenylate cyclase-activating G protein-coupled receptor signaling pathway; adenylate cyclase-activating dopamine receptor signaling pathway; G protein-coupled dopamine receptor signaling pathway; sensory perception; sensory perception of chemical stimulus; biological_process; cytoplasmic side of plasma membrane; cellular process; endomembrane system; membrane; pyrophosphatase activity; hydrolase activity; hydrolase activity, acting on acid anhydrides; hydrolase activity, acting on acid anhydrides, in phosphorus-containing anhydrides; purine nucleotide binding; ribonucleoside triphosphate phosphatase activity; guanyl nucleotide binding; extrinsic component of plasma membrane; extrinsic component of membrane; obsolete second-messenger-mediated signaling; cAMP-mediated signaling; obsolete cyclic-nucleotide-mediated signaling; signaling; axon; extrinsic component of cytoplasmic side of plasma membrane; organelle envelope; obsolete envelope; multicellular organismal process; ribonucleoside binding; purine ribonucleoside binding; ribonucleotide binding; purine ribonucleotide binding; guanyl ribonucleotide binding; protein-containing complex; intracellular signal transduction; purine ribonucleoside triphosphate binding; small molecule binding; somatodendritic compartment; cell projection; neuron projection; neuronal cell body; ion binding; anion binding; cation binding; organelle; membrane-bounded organelle; intracellular organelle; intracellular membrane-bounded organelle; obsolete organelle part; obsolete intracellular part; obsolete membrane part; obsolete nuclear part; obsolete cytoplasmic part; obsolete intracellular organelle part; obsolete plasma membrane part; obsolete cell projection part; obsolete cell part; protein-containing complex binding; regulation of biological process; regulation of cellular process; nervous system process; response to stimulus; cellular response to stimulus; biological regulation; cell periphery; obsolete organic cyclic compound binding; carbohydrate derivative binding; dendritic tree; obsolete neuron part; side of membrane; cytoplasmic side of membrane; membrane protein complex; plasma membrane protein complex; plasma membrane bounded cell projection; obsolete plasma membrane bounded cell projection part; nucleoside phosphate binding; heterocyclic compound binding; catalytic complex; GTPase complex
Q7Z589	97.912	99.543	97.5578	92.1905	74.864	106.15	98.3376	91.0682	0.467748	0.193559	0.0112848	0.110795	1.07982	1.07982	0.660489	none	EMSY	BRCA2-interacting transcriptional repressor EMSY	reviewed	EMSY_HUMAN	EMSY C11orf30 GL002	Homo sapiens (Human)	1322			3D-structure;Alternative splicing;Chromatin regulator;DNA damage;DNA repair;Glycoprotein;Nucleus;Phosphoprotein;Proteomics identification;Reference proteome;Repressor;Transcription;Transcription regulation	KW-0002; KW-0025; KW-0156; KW-0227; KW-0234; KW-0325; KW-0539; KW-0597; KW-1267; KW-1185; KW-0678; KW-0804; KW-0805	CARBOHYD 228; /note="O-linked (GlcNAc) serine"; /evidence="ECO:0000269|PubMed:20068230"; CARBOHYD 236; /note="O-linked (GlcNAc) serine"; /evidence="ECO:0000269|PubMed:20068230"; CARBOHYD 271; /note="O-linked (GlcNAc) threonine"; /evidence="ECO:0000269|PubMed:20068230"; CARBOHYD 501; /note="O-linked (GlcNAc) threonine"; /evidence="ECO:0000269|PubMed:20068230"; CARBOHYD 506; /note="O-linked (GlcNAc) threonine"; /evidence="ECO:0000269|PubMed:20068230"; CARBOHYD 557; /note="O-linked (GlcNAc) serine"; /evidence="ECO:0000269|PubMed:20068230"; CARBOHYD 1120; /note="O-linked (GlcNAc) threonine"; /evidence="ECO:0000269|PubMed:20068230"		MOD_RES 207; /note="Phosphothreonine"; /evidence="ECO:0007744|PubMed:19690332, ECO:0007744|PubMed:23186163"; MOD_RES 209; /note="Phosphoserine"; /evidence="ECO:0007744|PubMed:18669648, ECO:0007744|PubMed:20068231, ECO:0007744|PubMed:21406692, ECO:0007744|PubMed:23186163"; MOD_RES 213; /note="Phosphoserine"; /evidence="ECO:0000250|UniProtKB:Q8BMB0"; MOD_RES 238; /note="Phosphoserine"; /evidence="ECO:0007744|PubMed:23186163"; MOD_RES 818; /note="Phosphoserine"; /evidence="ECO:0000250|UniProtKB:Q8BMB0"; MOD_RES 821; /note="Phosphoserine"; /evidence="ECO:0000250|UniProtKB:Q8BMB0"; MOD_RES 1136; /note="Phosphoserine"; /evidence="ECO:0007744|PubMed:16964243, ECO:0007744|PubMed:18669648, ECO:0007744|PubMed:20068231, ECO:0007744|PubMed:23186163"	PTM: O-glycosylated during cytokinesis at sites identical or close to phosphorylation sites, this interferes with the phosphorylation status. {ECO:0000269|PubMed:20068230}.				Q7Z589;	Q7Z589;	ENST00000334736.7 [Q7Z589-1];ENST00000524767.5 [Q7Z589-7];ENST00000525038.5 [Q7Z589-4];ENST00000525919.5 [Q7Z589-5];ENST00000529032.5 [Q7Z589-1];ENST00000533248.5 [Q7Z589-6];ENST00000533988.5 [Q7Z589-3];ENST00000695367.1 [Q7Z589-7];	56946;	KOG4675;		IPR033482;IPR005491;IPR036142;	PF03735;	GO:0005654; GO:0006281; GO:0006325; GO:0006355; GO:0042802; GO:0000118; GO:0000228; GO:0000785; GO:0003674; GO:0005488; GO:0005515; GO:0005575; GO:0005622; GO:0005623; GO:0005634; GO:0005694; GO:0006139; GO:0006259; GO:0006351; GO:0006725; GO:0006807; GO:0006950; GO:0006974; GO:0006996; GO:0008150; GO:0008152; GO:0009058; GO:0009059; GO:0009889; GO:0009987; GO:0010467; GO:0010468; GO:0010556; GO:0016043; GO:0016070; GO:0018130; GO:0019219; GO:0019222; GO:0019438; GO:0031323; GO:0031326; GO:0031974; GO:0031981; GO:0032774; GO:0032991; GO:0033554; GO:0034641; GO:0034645; GO:0034654; GO:0042803; GO:0043170; GO:0043226; GO:0043227; GO:0043228; GO:0043229; GO:0043231; GO:0043232; GO:0043233; GO:0044237; GO:0044238; GO:0044249; GO:0044260; GO:0044271; GO:0044422; GO:0044424; GO:0044427; GO:0044428; GO:0044446; GO:0044451; GO:0044454; GO:0044464; GO:0046483; GO:0046983; GO:0050789; GO:0050794; GO:0050896; GO:0051171; GO:0051252; GO:0051276; GO:0051716; GO:0060255; GO:0065007; GO:0070013; GO:0070822; GO:0071704; GO:0071840; GO:0080090; GO:0090304; GO:0097659; GO:1901360; GO:1901362; GO:1901576; GO:1902494; GO:1903506; GO:2000112; GO:2001141	K	hsa:56946				9606.ENSP00000433205	Nucleus, Cytosol_Nucleus, Cytosol	nucleoplasm; DNA repair; chromatin organization; regulation of DNA-templated transcription; identical protein binding; histone deacetylase complex; nuclear chromosome; chromatin; molecular_function; binding; protein binding; cellular_component; intracellular anatomical structure; obsolete cell; nucleus; chromosome; nucleobase-containing compound metabolic process; DNA metabolic process; DNA-templated transcription; obsolete cellular aromatic compound metabolic process; obsolete nitrogen compound metabolic process; response to stress; DNA damage response; organelle organization; biological_process; metabolic process; biosynthetic process; macromolecule biosynthetic process; regulation of biosynthetic process; cellular process; gene expression; regulation of gene expression; regulation of macromolecule biosynthetic process; cellular component organization; RNA metabolic process; obsolete heterocycle biosynthetic process; regulation of nucleobase-containing compound metabolic process; regulation of metabolic process; obsolete aromatic compound biosynthetic process; obsolete regulation of cellular metabolic process; obsolete regulation of cellular biosynthetic process; membrane-enclosed lumen; nuclear lumen; RNA biosynthetic process; protein-containing complex; cellular response to stress; obsolete cellular nitrogen compound metabolic process; obsolete cellular macromolecule biosynthetic process; nucleobase-containing compound biosynthetic process; protein homodimerization activity; macromolecule metabolic process; organelle; membrane-bounded organelle; membraneless organelle; intracellular organelle; intracellular membrane-bounded organelle; intracellular membraneless organelle; organelle lumen; obsolete cellular metabolic process; primary metabolic process; obsolete cellular biosynthetic process; obsolete cellular macromolecule metabolic process; obsolete cellular nitrogen compound biosynthetic process; obsolete organelle part; obsolete intracellular part; obsolete chromosomal part; obsolete nuclear part; obsolete intracellular organelle part; obsolete nucleoplasm part; obsolete nuclear chromosome part; obsolete cell part; obsolete heterocycle metabolic process; protein dimerization activity; regulation of biological process; regulation of cellular process; response to stimulus; obsolete regulation of nitrogen compound metabolic process; regulation of RNA metabolic process; chromosome organization; cellular response to stimulus; regulation of macromolecule metabolic process; biological regulation; intracellular organelle lumen; Sin3-type complex; obsolete organic substance metabolic process; cellular component organization or biogenesis; regulation of primary metabolic process; nucleic acid metabolic process; obsolete nucleic acid-templated transcription; obsolete organic cyclic compound metabolic process; obsolete organic cyclic compound biosynthetic process; obsolete organic substance biosynthetic process; catalytic complex; obsolete regulation of nucleic acid-templated transcription; obsolete regulation of cellular macromolecule biosynthetic process; regulation of RNA biosynthetic process
O75683	744.327	667.405	753.409	623.256	935.353	837.629	721.714	798.746	0.4678	0.862216	0.162967	-0.14631	0.903559	-1.10673	0.660489	none	SURF6	Surfeit locus protein 6	reviewed	SURF6_HUMAN	SURF6 SURF-6	Homo sapiens (Human)	361			3D-structure;DNA-binding;Nucleus;Phosphoprotein;Proteomics identification;Reference proteome;RNA-binding	KW-0002; KW-0238; KW-0539; KW-0597; KW-1267; KW-1185; KW-0694			MOD_RES 74; /note="Phosphoserine"; /evidence="ECO:0007744|PubMed:17924679, ECO:0007744|PubMed:18669648, ECO:0007744|PubMed:18691976, ECO:0007744|PubMed:23186163"; MOD_RES 138; /note="Phosphoserine"; /evidence="ECO:0007744|PubMed:18691976, ECO:0007744|PubMed:20068231, ECO:0007744|PubMed:21406692, ECO:0007744|PubMed:23186163"; MOD_RES 229; /note="Phosphothreonine"; /evidence="ECO:0007744|PubMed:18669648, ECO:0007744|PubMed:23186163"				MOTIF 45..49; /note="Nuclear localization signal"; /evidence="ECO:0000255"; MOTIF 154..158; /note="Nuclear localization signal"; /evidence="ECO:0000255"	O75683;	O75683;	ENST00000372022.6;ENST00000629980.2;	6838;	KOG2885;		IPR029190;IPR007019;	PF04935;	GO:0001652; GO:0003677; GO:0003723; GO:0005654; GO:0005694; GO:0005730; GO:0042273; GO:0042274; GO:0140693; GO:0003674; GO:0003676; GO:0005488; GO:0005575; GO:0005622; GO:0005623; GO:0005634; GO:0005737; GO:0005829; GO:0005840; GO:0006996; GO:0008150; GO:0009987; GO:0015934; GO:0016043; GO:0022607; GO:0022613; GO:0022618; GO:0022625; GO:0022626; GO:0031974; GO:0031981; GO:0032991; GO:0042254; GO:0042255; GO:0043226; GO:0043227; GO:0043228; GO:0043229; GO:0043231; GO:0043232; GO:0043233; GO:0043933; GO:0044085; GO:0044391; GO:0044422; GO:0044424; GO:0044428; GO:0044444; GO:0044445; GO:0044446; GO:0044452; GO:0044464; GO:0065003; GO:0070013; GO:0070925; GO:0071826; GO:0071840; GO:0097159; GO:1901363; GO:1990904	S	hsa:6838				9606.ENSP00000361092	Nucleus, Mitochondrion	granular component; DNA binding; RNA binding; nucleoplasm; chromosome; nucleolus; ribosomal large subunit biogenesis; ribosomal small subunit biogenesis; molecular condensate scaffold activity; molecular_function; nucleic acid binding; binding; cellular_component; intracellular anatomical structure; obsolete cell; nucleus; cytoplasm; cytosol; ribosome; organelle organization; biological_process; cellular process; large ribosomal subunit; cellular component organization; cellular component assembly; ribonucleoprotein complex biogenesis; protein-RNA complex assembly; cytosolic large ribosomal subunit; cytosolic ribosome; membrane-enclosed lumen; nuclear lumen; protein-containing complex; ribosome biogenesis; ribosome assembly; organelle; membrane-bounded organelle; membraneless organelle; intracellular organelle; intracellular membrane-bounded organelle; intracellular membraneless organelle; organelle lumen; protein-containing complex organization; cellular component biogenesis; ribosomal subunit; obsolete organelle part; obsolete intracellular part; obsolete nuclear part; obsolete cytoplasmic part; obsolete cytosolic part; obsolete intracellular organelle part; obsolete nucleolar part; obsolete cell part; protein-containing complex assembly; intracellular organelle lumen; organelle assembly; protein-RNA complex organization; cellular component organization or biogenesis; obsolete organic cyclic compound binding; heterocyclic compound binding; ribonucleoprotein complex
Q9Y4D8	62.4505	49.2188	68.6405	38.4518	45.8514	69.5711	60.1033	51.2914	0.467816	0.392287	0.540115	0.228725	1.1718	1.1718	0.660489	none	HECTD4	Probable E3 ubiquitin-protein ligase HECTD4	reviewed	HECD4_HUMAN	HECTD4 C12orf51 KIAA0614	Homo sapiens (Human)	3996		2.3.2.26	Alternative splicing;Disease variant;Intellectual disability;Membrane;Phosphoprotein;Proteomics identification;Reference proteome;Transferase;Transmembrane;Transmembrane helix;Ubl conjugation pathway	KW-0025; KW-0225; KW-0991; KW-0472; KW-0597; KW-1267; KW-1185; KW-0808; KW-0812; KW-1133; KW-0833			MOD_RES 2080; /note="Phosphothreonine"; /evidence="ECO:0007744|PubMed:23186163"					Q9Y4D8;	Q9Y4D8;			KOG1426;		IPR043136;IPR000569;IPR035983;IPR043366;IPR035781;	PF00632;	GO:0004842; GO:0006006; GO:0016020; GO:0016567; GO:0042593; GO:0003674; GO:0003824; GO:0005575; GO:0005622; GO:0005623; GO:0005737; GO:0005975; GO:0005996; GO:0006807; GO:0008150; GO:0008152; GO:0009987; GO:0016740; GO:0019318; GO:0019538; GO:0019787; GO:0031224; GO:0032446; GO:0033500; GO:0036211; GO:0042592; GO:0043170; GO:0043412; GO:0044237; GO:0044238; GO:0044260; GO:0044281; GO:0044424; GO:0044425; GO:0044464; GO:0048878; GO:0061630; GO:0061659; GO:0065007; GO:0065008; GO:0070647; GO:0071704; GO:0140096; GO:1901564	O	hsa:8924;hsa:8925;hsa:4734;hsa:23327;hsa:57154	hsa04120;hsa04120;hsa04120|hsa04144|hsa04530|hsa05169;hsa04120|hsa04144|hsa04530|hsa04960;hsa04120|hsa04137|hsa04144|hsa04340|hsa04350|hsa04520	HERC2, D15F37S1, MRT38, SHEP1, jdf2, p528; HECT and RLD domain containing E3 ubiquitin protein ligase 2;HERC1, MDFPMR, p532, p619; HECT and RLD domain containing E3 ubiquitin protein ligase family member 1;NEDD4, NEDD4-1, RPF1; NEDD4 E3 ubiquitin protein ligase;NEDD4L, NEDD4-2, NEDD4.2, PVNH7, RSP5, hNEDD4-2; NEDD4 like E3 ubiquitin protein ligase;SMURF1; SMAD specific E3 ubiquitin protein ligase 1	Ubiquitin mediated proteolysis;Ubiquitin mediated proteolysis;Ubiquitin mediated proteolysis|Endocytosis|Tight junction|Epstein-Barr virus infection;Ubiquitin mediated proteolysis|Endocytosis|Tight junction|Aldosterone-regulated sodium reabsorption;Ubiquitin mediated proteolysis|Mitophagy - animal|Endocytosis|Hedgehog signaling pathway|TGF-beta signaling pathway|Adherens junction	9606.ENSP00000366783	Plasma Membrane	ubiquitin-protein transferase activity; glucose metabolic process; membrane; protein ubiquitination; glucose homeostasis; molecular_function; catalytic activity; cellular_component; intracellular anatomical structure; obsolete cell; cytoplasm; carbohydrate metabolic process; monosaccharide metabolic process; obsolete nitrogen compound metabolic process; biological_process; metabolic process; cellular process; transferase activity; hexose metabolic process; protein metabolic process; ubiquitin-like protein transferase activity; obsolete intrinsic component of membrane; protein modification by small protein conjugation; carbohydrate homeostasis; protein modification process; homeostatic process; macromolecule metabolic process; macromolecule modification; obsolete cellular metabolic process; primary metabolic process; obsolete cellular macromolecule metabolic process; small molecule metabolic process; obsolete intracellular part; obsolete membrane part; obsolete cell part; chemical homeostasis; ubiquitin protein ligase activity; ubiquitin-like protein ligase activity; biological regulation; regulation of biological quality; protein modification by small protein conjugation or removal; obsolete organic substance metabolic process; catalytic activity, acting on a protein; obsolete organonitrogen compound metabolic process
Q15814	524.452	553.643	594.821	567.378	681.261	539.489	557.639	596.043	0.467855	0.204044	0.361238	-0.0960852	0.935568	-1.06887	0.660489	none	TBCC	Tubulin-specific chaperone C	reviewed	TBCC_HUMAN	TBCC	Homo sapiens (Human)	346			3D-structure;Acetylation;Chaperone;Cytoplasm;Phosphoprotein;Proteomics identification;Reference proteome	KW-0002; KW-0007; KW-0143; KW-0963; KW-0597; KW-1267; KW-1185			MOD_RES 1; /note="N-acetylmethionine"; /evidence="ECO:0007744|PubMed:22223895, ECO:0007744|PubMed:22814378"; MOD_RES 80; /note="Phosphoserine"; /evidence="ECO:0007744|PubMed:23186163"; MOD_RES 168; /note="Phosphoserine"; /evidence="ECO:0007744|PubMed:18669648, ECO:0007744|PubMed:20068231, ECO:0007744|PubMed:23186163"					Q15814;	Q15814;	ENST00000372876.2;	6903;	KOG2512;	R-HSA-389977;	IPR017901;IPR016098;IPR006599;IPR027684;IPR031925;IPR038397;IPR012945;	PF07986;PF16752;	GO:0003924; GO:0005737; GO:0005783; GO:0005829; GO:0005856; GO:0005874; GO:0006457; GO:0007021; GO:0007023; GO:0015631; GO:0032391; GO:0051087; GO:0000902; GO:0003674; GO:0003824; GO:0005488; GO:0005515; GO:0005575; GO:0005622; GO:0005623; GO:0005929; GO:0008092; GO:0008150; GO:0009653; GO:0009987; GO:0015630; GO:0016043; GO:0016462; GO:0016787; GO:0016817; GO:0016818; GO:0017111; GO:0022607; GO:0032502; GO:0032989; GO:0035869; GO:0042995; GO:0043005; GO:0043226; GO:0043228; GO:0043229; GO:0043232; GO:0043933; GO:0044085; GO:0044422; GO:0044424; GO:0044430; GO:0044441; GO:0044444; GO:0044446; GO:0044463; GO:0044464; GO:0048856; GO:0048869; GO:0065003; GO:0071840; GO:0097458; GO:0097730; GO:0097731; GO:0097733; GO:0099080; GO:0099081; GO:0099512; GO:0099513; GO:0120025; GO:0120038	Z	hsa:6903				9606.ENSP00000361967	Nucleus, Cytosol_Nucleus, Cytosol	GTPase activity; cytoplasm; endoplasmic reticulum; cytosol; cytoskeleton; microtubule; protein folding; tubulin complex assembly; post-chaperonin tubulin folding pathway; tubulin binding; photoreceptor connecting cilium; protein-folding chaperone binding; cell morphogenesis; molecular_function; catalytic activity; binding; protein binding; cellular_component; intracellular anatomical structure; obsolete cell; cilium; cytoskeletal protein binding; biological_process; anatomical structure morphogenesis; cellular process; microtubule cytoskeleton; cellular component organization; pyrophosphatase activity; hydrolase activity; hydrolase activity, acting on acid anhydrides; hydrolase activity, acting on acid anhydrides, in phosphorus-containing anhydrides; ribonucleoside triphosphate phosphatase activity; cellular component assembly; developmental process; cellular anatomical entity morphogenesis; ciliary transition zone; cell projection; neuron projection; organelle; membraneless organelle; intracellular organelle; intracellular membraneless organelle; protein-containing complex organization; cellular component biogenesis; obsolete organelle part; obsolete intracellular part; obsolete cytoskeletal part; obsolete ciliary part; obsolete cytoplasmic part; obsolete intracellular organelle part; obsolete cell projection part; obsolete cell part; anatomical structure development; cellular developmental process; protein-containing complex assembly; cellular component organization or biogenesis; obsolete neuron part; non-motile cilium; 9+0 non-motile cilium; photoreceptor cell cilium; supramolecular complex; supramolecular polymer; supramolecular fiber; polymeric cytoskeletal fiber; plasma membrane bounded cell projection; obsolete plasma membrane bounded cell projection part
Q9UGC7	47.4801	28.5829	38.3455	37.3664	45.2203	46.6605	38.1362	43.0824	0.4679	0.317076	0.435532	-0.175937	0.885192	-1.1297	0.660489	none	MTRF1L	Peptide chain release factor 1-like, mitochondrial	reviewed	RF1ML_HUMAN	MTRF1L MTRF1A	Homo sapiens (Human)	380			3D-structure;Alternative splicing;Coiled coil;Methylation;Mitochondrion;Protein biosynthesis;Proteomics identification;Reference proteome;Transit peptide	KW-0002; KW-0025; KW-0175; KW-0488; KW-0496; KW-0648; KW-1267; KW-1185; KW-0809			MOD_RES 252; /note="N5-methylglutamine"; /evidence="ECO:0000269|PubMed:18541145, ECO:0000269|PubMed:35260756"	PTM: Methylation of glutamine in the GGQ triplet by HEMK1 is conserved from bacteria to mammals. {ECO:0000269|PubMed:18541145, ECO:0000269|PubMed:35260756}.			MOTIF 250..252; /note="GGQ"; /evidence="ECO:0000269|PubMed:37141370"	Q9UGC7;	Q9UGC7;	ENST00000367230.5 [Q9UGC7-4];ENST00000367231.9 [Q9UGC7-2];ENST00000367233.10 [Q9UGC7-1];	54516;	KOG2726;	R-HSA-5419276;	IPR005139;IPR000352;IPR045853;IPR050057;	PF03462;PF00472;	GO:0003747; GO:0005739; GO:0005759; GO:0016149; GO:0070126; GO:0003674; GO:0003676; GO:0003723; GO:0005488; GO:0005575; GO:0005622; GO:0005623; GO:0005737; GO:0006412; GO:0006415; GO:0006417; GO:0006449; GO:0006518; GO:0006807; GO:0008079; GO:0008135; GO:0008150; GO:0008152; GO:0009058; GO:0009059; GO:0009889; GO:0009987; GO:0010467; GO:0010468; GO:0010556; GO:0010608; GO:0016043; GO:0019222; GO:0019538; GO:0022411; GO:0031323; GO:0031326; GO:0031974; GO:0032543; GO:0032984; GO:0034248; GO:0034641; GO:0034645; GO:0043043; GO:0043170; GO:0043226; GO:0043227; GO:0043229; GO:0043231; GO:0043233; GO:0043244; GO:0043603; GO:0043604; GO:0043933; GO:0044237; GO:0044238; GO:0044249; GO:0044260; GO:0044271; GO:0044422; GO:0044424; GO:0044429; GO:0044444; GO:0044446; GO:0044464; GO:0050789; GO:0050794; GO:0051128; GO:0051171; GO:0051246; GO:0060255; GO:0065007; GO:0070013; GO:0071704; GO:0071840; GO:0080090; GO:0097159; GO:0140053; GO:1901363; GO:1901564; GO:1901566; GO:1901576; GO:2000112	J	hsa:54516				9606.ENSP00000356202	Mitochondrion, Cytosol_Mitochondrion	translation release factor activity; mitochondrion; mitochondrial matrix; translation release factor activity, codon specific; mitochondrial translational termination; molecular_function; nucleic acid binding; RNA binding; binding; cellular_component; intracellular anatomical structure; obsolete cell; cytoplasm; translation; translational termination; regulation of translation; regulation of translational termination; peptide metabolic process; obsolete nitrogen compound metabolic process; translation termination factor activity; translation factor activity, RNA binding; biological_process; metabolic process; biosynthetic process; macromolecule biosynthetic process; regulation of biosynthetic process; cellular process; gene expression; regulation of gene expression; regulation of macromolecule biosynthetic process; post-transcriptional regulation of gene expression; cellular component organization; regulation of metabolic process; protein metabolic process; cellular component disassembly; obsolete regulation of cellular metabolic process; obsolete regulation of cellular biosynthetic process; membrane-enclosed lumen; mitochondrial translation; protein-containing complex disassembly; regulation of amide metabolic process; obsolete cellular nitrogen compound metabolic process; obsolete cellular macromolecule biosynthetic process; peptide biosynthetic process; macromolecule metabolic process; organelle; membrane-bounded organelle; intracellular organelle; intracellular membrane-bounded organelle; organelle lumen; regulation of protein-containing complex disassembly; amide metabolic process; amide biosynthetic process; protein-containing complex organization; obsolete cellular metabolic process; primary metabolic process; obsolete cellular biosynthetic process; obsolete cellular macromolecule metabolic process; obsolete cellular nitrogen compound biosynthetic process; obsolete organelle part; obsolete intracellular part; obsolete mitochondrial part; obsolete cytoplasmic part; obsolete intracellular organelle part; obsolete cell part; regulation of biological process; regulation of cellular process; regulation of cellular component organization; obsolete regulation of nitrogen compound metabolic process; regulation of protein metabolic process; regulation of macromolecule metabolic process; biological regulation; intracellular organelle lumen; obsolete organic substance metabolic process; cellular component organization or biogenesis; regulation of primary metabolic process; obsolete organic cyclic compound binding; mitochondrial gene expression; heterocyclic compound binding; obsolete organonitrogen compound metabolic process; obsolete organonitrogen compound biosynthetic process; obsolete organic substance biosynthetic process; obsolete regulation of cellular macromolecule biosynthetic process
P11362	56.4734	19.932	66.5922	36.7507	40.0259	31.6642	47.6659	36.1469	0.467947	0.851184	0.0608512	0.399084	1.31867	1.31867	0.660489	none	FGFR1	Fibroblast growth factor receptor 1	reviewed	FGFR1_HUMAN	FGFR1 BFGFR CEK FGFBR FLG FLT2 HBGFR	Homo sapiens (Human)	822		2.7.10.1	3D-structure;Alternative splicing;ATP-binding;Cell membrane;Chromosomal rearrangement;Craniosynostosis;Cytoplasm;Cytoplasmic vesicle;Direct protein sequencing;Disease variant;Disulfide bond;Dwarfism;Glycoprotein;Heparin-binding;Holoprosencephaly;Hypogonadotropic hypogonadism;Immunoglobulin domain;Intellectual disability;Kallmann syndrome;Kinase;Membrane;Nucleotide-binding;Nucleus;Phosphoprotein;Proteomics identification;Receptor;Reference proteome;Repeat;Signal;Transcription;Transcription regulation;Transferase;Transmembrane;Transmembrane helix;Tyrosine-protein kinase;Ubl conjugation	KW-0002; KW-0025; KW-0067; KW-1003; KW-0160; KW-0989; KW-0963; KW-0968; KW-0903; KW-0225; KW-1015; KW-0242; KW-0325; KW-0358; KW-0370; KW-1016; KW-0393; KW-0991; KW-0956; KW-0418; KW-0472; KW-0547; KW-0539; KW-0597; KW-1267; KW-0675; KW-1185; KW-0677; KW-0732; KW-0804; KW-0805; KW-0808; KW-0812; KW-1133; KW-0829; KW-0832	CARBOHYD 77; /note="N-linked (GlcNAc...) asparagine"; /evidence="ECO:0000255"; CARBOHYD 117; /note="N-linked (GlcNAc...) asparagine"; /evidence="ECO:0000255"; CARBOHYD 227; /note="N-linked (GlcNAc...) asparagine"; /evidence="ECO:0000255"; CARBOHYD 240; /note="N-linked (GlcNAc...) asparagine"; /evidence="ECO:0000255"; CARBOHYD 264; /note="N-linked (GlcNAc...) asparagine"; /evidence="ECO:0000255"; CARBOHYD 296; /note="N-linked (GlcNAc...) asparagine"; /evidence="ECO:0000269|PubMed:16335952"; CARBOHYD 317; /note="N-linked (GlcNAc...) asparagine"; /evidence="ECO:0000255"; CARBOHYD 330; /note="N-linked (GlcNAc...) asparagine"; /evidence="ECO:0000255"		MOD_RES 463; /note="Phosphotyrosine; by autocatalysis"; /evidence="ECO:0000269|PubMed:16507368, ECO:0000269|PubMed:19224897, ECO:0000269|PubMed:8622701"; MOD_RES 583; /note="Phosphotyrosine; by autocatalysis"; /evidence="ECO:0000269|PubMed:16507368, ECO:0000269|PubMed:19224897, ECO:0000269|PubMed:8622701"; MOD_RES 585; /note="Phosphotyrosine; by autocatalysis"; /evidence="ECO:0000269|PubMed:16507368, ECO:0000269|PubMed:19224897, ECO:0000269|PubMed:8622701"; MOD_RES 653; /note="Phosphotyrosine; by autocatalysis"; /evidence="ECO:0000269|PubMed:16507368, ECO:0000269|PubMed:19224897, ECO:0000269|PubMed:19665973, ECO:0000269|PubMed:8622701"; MOD_RES 654; /note="Phosphotyrosine; by autocatalysis"; /evidence="ECO:0000269|PubMed:16507368, ECO:0000269|PubMed:19224897, ECO:0000269|PubMed:19665973, ECO:0000269|PubMed:8622701"; MOD_RES 730; /note="Phosphotyrosine; by autocatalysis"; /evidence="ECO:0000269|PubMed:19224897, ECO:0000269|PubMed:8622701"; MOD_RES 766; /note="Phosphotyrosine; by autocatalysis"; /evidence="ECO:0000269|PubMed:19665973"	PTM: Autophosphorylated. Binding of FGF family members together with heparan sulfate proteoglycan or heparin promotes receptor dimerization and autophosphorylation on tyrosine residues. Autophosphorylation occurs in trans between the two FGFR molecules present in the dimer and proceeds in a highly ordered manner. Initial autophosphorylation at Tyr-653 increases the kinase activity by a factor of 50 to 100. After this, Tyr-583 becomes phosphorylated, followed by phosphorylation of Tyr-463, Tyr-766, Tyr-583 and Tyr-585. In a third stage, Tyr-654 is autophosphorylated, resulting in a further tenfold increase of kinase activity. Phosphotyrosine residues provide docking sites for interacting proteins and so are crucial for FGFR1 function and its regulation. {ECO:0000269|PubMed:16507368, ECO:0000269|PubMed:19224897, ECO:0000269|PubMed:19665973, ECO:0000269|PubMed:8622701}.; PTM: Ubiquitinated. FGFR1 is rapidly ubiquitinated by NEDD4 after autophosphorylation, leading to internalization and lysosomal degradation. CBL is recruited to activated FGFR1 via FRS2 and GRB2, and mediates ubiquitination and subsequent degradation of FGFR1. {ECO:0000269|PubMed:18480409, ECO:0000269|PubMed:21765395}.; PTM: N-glycosylated in the endoplasmic reticulum. The N-glycan chains undergo further maturation to an Endo H-resistant form in the Golgi apparatus. {ECO:0000269|PubMed:16335952, ECO:0000269|PubMed:16481405, ECO:0000269|PubMed:17311277}.		SIGNAL 1..21		P11362;	P11362;	ENST00000326324.10 [P11362-14];ENST00000335922.9 [P11362-20];ENST00000356207.9 [P11362-3];ENST00000397091.9 [P11362-7];ENST00000397108.8 [P11362-7];ENST00000397113.6 [P11362-7];ENST00000447712.7 [P11362-1];ENST00000484370.5 [P11362-15];ENST00000532791.5 [P11362-2];	2260;	KOG0200;	R-HSA-109704;R-HSA-1257604;R-HSA-1839120;R-HSA-1839122;R-HSA-190370 [P11362-19];R-HSA-190373 [P11362-1];R-HSA-190374 [P11362-1];R-HSA-2219530;R-HSA-375165 [P11362-1];R-HSA-445144 [P11362-1];R-HSA-5654219;R-HSA-5654687;R-HSA-5654688;R-HSA-5654689;R-HSA-5654693;R-HSA-5654726;R-HSA-5655302;R-HSA-5673001;R-HSA-6811558;R-HSA-8853336;R-HSA-9758919;R-HSA-9793380;	IPR028174;IPR016248;IPR007110;IPR036179;IPR013783;IPR013098;IPR003599;IPR003598;IPR013151;IPR011009;IPR000719;IPR017441;IPR050122;IPR001245;IPR008266;IPR020635;	PF07679;PF00047;PF07714;	GO:0000122; GO:0000165; GO:0001501; GO:0001525; GO:0001657; GO:0001701; GO:0001759; GO:0001764; GO:0001837; GO:0002053; GO:0002062; GO:0004713; GO:0005007; GO:0005524; GO:0005576; GO:0005634; GO:0005829; GO:0005886; GO:0006468; GO:0007605; GO:0008201; GO:0008284; GO:0008543; GO:0010463; GO:0010467; GO:0010518; GO:0010966; GO:0010976; GO:0016020; GO:0016477; GO:0017134; GO:0018108; GO:0021847; GO:0030031; GO:0030326; GO:0030901; GO:0031175; GO:0031410; GO:0035607; GO:0042169; GO:0042472; GO:0042473; GO:0042474; GO:0042802; GO:0042803; GO:0043009; GO:0043235; GO:0043406; GO:0043410; GO:0043536; GO:0044344; GO:0045595; GO:0045597; GO:0045666; GO:0046777; GO:0048015; GO:0048339; GO:0048378; GO:0048469; GO:0048705; GO:0048863; GO:0051897; GO:0055074; GO:0060038; GO:0060045; GO:0060117; GO:0060445; GO:0060484; GO:0060665; GO:0070640; GO:0071344; GO:0071529; GO:0072089; GO:0090080; GO:0090272; GO:0090722; GO:0098794; GO:0098978; GO:0099151; GO:1903465; GO:1904383; GO:1905564; GO:2000648; GO:2000830; GO:2001028; GO:2001239; GO:0000003; GO:0000166; GO:0001568; GO:0001570; GO:0001655; GO:0001763; GO:0001816; GO:0001817; GO:0001818; GO:0001822; GO:0001823; GO:0001889; GO:0001932; GO:0001934; GO:0001936; GO:0001938; GO:0001944; GO:0002009; GO:0002064; GO:0002065; GO:0002066; GO:0002119; GO:0002164; GO:0002931; GO:0003002; GO:0003008; GO:0003156; GO:0003347; GO:0003674; GO:0003824; GO:0004672; GO:0004714; GO:0004888; GO:0005085; GO:0005102; GO:0005488; GO:0005515; GO:0005539; GO:0005575; GO:0005622; GO:0005623; GO:0005730; GO:0005737; GO:0006066; GO:0006139; GO:0006275; GO:0006351; GO:0006355; GO:0006357; GO:0006629; GO:0006644; GO:0006650; GO:0006661; GO:0006725; GO:0006766; GO:0006775; GO:0006793; GO:0006796; GO:0006807; GO:0006928; GO:0006929; GO:0006950; GO:0007154; GO:0007165; GO:0007166; GO:0007167; GO:0007169; GO:0007267; GO:0007275; GO:0007346; GO:0007389; GO:0007399; GO:0007405; GO:0007417; GO:0007420; GO:0007423; GO:0007431; GO:0007435; GO:0007498; GO:0007507; GO:0007517; GO:0007565; GO:0007600; GO:0007610; GO:0008144; GO:0008150; GO:0008152; GO:0008202; GO:0008283; GO:0008544; GO:0008610; GO:0008654; GO:0009058; GO:0009059; GO:0009605; GO:0009611; GO:0009636; GO:0009653; GO:0009719; GO:0009790; GO:0009791; GO:0009792; GO:0009887; GO:0009888; GO:0009889; GO:0009890; GO:0009891; GO:0009892; GO:0009893; GO:0009913; GO:0009953; GO:0009966; GO:0009967; GO:0009987; GO:0009991; GO:0009996; GO:0010033; GO:0010243; GO:0010453; GO:0010454; GO:0010464; GO:0010468; GO:0010470; GO:0010517; GO:0010556; GO:0010557; GO:0010558; GO:0010562; GO:0010564; GO:0010571; GO:0010594; GO:0010595; GO:0010604; GO:0010605; GO:0010628; GO:0010629; GO:0010632; GO:0010634; GO:0010646; GO:0010647; GO:0010720; GO:0010762; GO:0010763; GO:0010817; GO:0010863; GO:0010941; GO:0010975; GO:0014066; GO:0014068; GO:0014070; GO:0014706; GO:0016043; GO:0016070; GO:0016202; GO:0016301; GO:0016303; GO:0016310; GO:0016740; GO:0016772; GO:0016773; GO:0017076; GO:0017145; GO:0018130; GO:0018193; GO:0018212; GO:0018991; GO:0019098; GO:0019199; GO:0019219; GO:0019220; GO:0019222; GO:0019438; GO:0019538; GO:0019637; GO:0019725; GO:0019827; GO:0019838; GO:0019899; GO:0021537; GO:0021543; GO:0021545; GO:0021553; GO:0021602; GO:0021603; GO:0021627; GO:0021628; GO:0021675; GO:0021700; GO:0021761; GO:0021769; GO:0021772; GO:0021795; GO:0021800; GO:0021823; GO:0021825; GO:0021827; GO:0021837; GO:0021846; GO:0021869; GO:0021872; GO:0021873; GO:0021879; GO:0021884; GO:0021885; GO:0021889; GO:0021891; GO:0021953; GO:0021954; GO:0021987; GO:0021988; GO:0022008; GO:0022028; GO:0022029; GO:0022414; GO:0022603; GO:0022612; GO:0023051; GO:0023052; GO:0023056; GO:0030030; GO:0030154; GO:0030182; GO:0030258; GO:0030278; GO:0030279; GO:0030323; GO:0030324; GO:0030334; GO:0030335; GO:0030554; GO:0030855; GO:0030900; GO:0031099; GO:0031101; GO:0031128; GO:0031224; GO:0031226; GO:0031267; GO:0031323; GO:0031324; GO:0031325; GO:0031326; GO:0031327; GO:0031328; GO:0031344; GO:0031346; GO:0031399; GO:0031401; GO:0031644; GO:0031647; GO:0031667; GO:0031974; GO:0031981; GO:0031982; GO:0032101; GO:0032103; GO:0032501; GO:0032502; GO:0032504; GO:0032553; GO:0032555; GO:0032559; GO:0032774; GO:0032879; GO:0032991; GO:0033262; GO:0033674; GO:0034641; GO:0034645; GO:0034654; GO:0034776; GO:0035004; GO:0035107; GO:0035108; GO:0035113; GO:0035239; GO:0035272; GO:0035295; GO:0035315; GO:0035556; GO:0035639; GO:0036092; GO:0036094; GO:0036211; GO:0036342; GO:0036445; GO:0038023; GO:0040007; GO:0040008; GO:0040011; GO:0040012; GO:0040017; GO:0042060; GO:0042127; GO:0042221; GO:0042246; GO:0042325; GO:0042327; GO:0042359; GO:0042445; GO:0042471; GO:0042490; GO:0042491; GO:0042592; GO:0042659; GO:0042661; GO:0042663; GO:0042664; GO:0042981; GO:0043067; GO:0043085; GO:0043167; GO:0043168; GO:0043169; GO:0043170; GO:0043226; GO:0043227; GO:0043228; GO:0043229; GO:0043231; GO:0043232; GO:0043233; GO:0043269; GO:0043405; GO:0043408; GO:0043412; GO:0043535; GO:0043549; GO:0043583; GO:0043588; GO:0043589; GO:0044057; GO:0044060; GO:0044070; GO:0044093; GO:0044237; GO:0044238; GO:0044249; GO:0044255; GO:0044260; GO:0044271; GO:0044281; GO:0044422; GO:0044424; GO:0044425; GO:0044428; GO:0044444; GO:0044446; GO:0044459; GO:0044464; GO:0044703; GO:0044706; GO:0044877; GO:0045017; GO:0045471; GO:0045596; GO:0045664; GO:0045667; GO:0045668; GO:0045740; GO:0045787; GO:0045844; GO:0045859; GO:0045860; GO:0045892; GO:0045893; GO:0045927; GO:0045931; GO:0045934; GO:0045935; GO:0045937; GO:0045944; GO:0045992; GO:0045995; GO:0046474; GO:0046483; GO:0046486; GO:0046488; GO:0046620; GO:0046622; GO:0046677; GO:0046716; GO:0046834; GO:0046854; GO:0046872; GO:0046883; GO:0046887; GO:0046934; GO:0046983; GO:0048017; GO:0048103; GO:0048468; GO:0048471; GO:0048513; GO:0048514; GO:0048518; GO:0048519; GO:0048522; GO:0048523; GO:0048546; GO:0048562; GO:0048565; GO:0048568; GO:0048583; GO:0048584; GO:0048589; GO:0048598; GO:0048609; GO:0048634; GO:0048636; GO:0048638; GO:0048639; GO:0048646; GO:0048666; GO:0048699; GO:0048729; GO:0048731; GO:0048732; GO:0048736; GO:0048738; GO:0048762; GO:0048839; GO:0048856; GO:0048869; GO:0048870; GO:0048880; GO:0048881; GO:0048882; GO:0048915; GO:0048916; GO:0048925; GO:0050678; GO:0050679; GO:0050767; GO:0050769; GO:0050789; GO:0050790; GO:0050793; GO:0050794; GO:0050839; GO:0050877; GO:0050896; GO:0050920; GO:0050921; GO:0050954; GO:0051020; GO:0051046; GO:0051047; GO:0051049; GO:0051050; GO:0051052; GO:0051054; GO:0051093; GO:0051094; GO:0051128; GO:0051130; GO:0051171; GO:0051172; GO:0051173; GO:0051174; GO:0051179; GO:0051216; GO:0051239; GO:0051240; GO:0051241; GO:0051246; GO:0051247; GO:0051252; GO:0051253; GO:0051254; GO:0051270; GO:0051272; GO:0051301; GO:0051336; GO:0051338; GO:0051345; GO:0051347; GO:0051674; GO:0051704; GO:0051716; GO:0051726; GO:0051896; GO:0051930; GO:0051931; GO:0051960; GO:0051962; GO:0052742; GO:0052813; GO:0055021; GO:0055023; GO:0055024; GO:0055025; GO:0055057; GO:0055123; GO:0060043; GO:0060089; GO:0060113; GO:0060119; GO:0060173; GO:0060191; GO:0060193; GO:0060249; GO:0060255; GO:0060284; GO:0060322; GO:0060359; GO:0060420; GO:0060421; GO:0060429; GO:0060485; GO:0060537; GO:0060541; GO:0060563; GO:0060638; GO:0060688; GO:0060693; GO:0060976; GO:0060977; GO:0060979; GO:0061008; GO:0061061; GO:0061138; GO:0061351; GO:0061448; GO:0065007; GO:0065008; GO:0065009; GO:0070013; GO:0070848; GO:0070887; GO:0071242; GO:0071310; GO:0071363; GO:0071407; GO:0071417; GO:0071420; GO:0071495; GO:0071696; GO:0071697; GO:0071698; GO:0071699; GO:0071704; GO:0071774; GO:0071840; GO:0071900; GO:0071902; GO:0071944; GO:0072001; GO:0072073; GO:0072091; GO:0072163; GO:0072164; GO:0072359; GO:0080090; GO:0090068; GO:0090270; GO:0090287; GO:0090304; GO:0090329; GO:0090407; GO:0090596; GO:0097159; GO:0097305; GO:0097367; GO:0097659; GO:0097708; GO:0098727; GO:0098772; GO:0120035; GO:0120036; GO:0140096; GO:1900274; GO:1901265; GO:1901360; GO:1901362; GO:1901363; GO:1901564; GO:1901576; GO:1901615; GO:1901681; GO:1901698; GO:1901699; GO:1901700; GO:1901861; GO:1901863; GO:1902531; GO:1902533; GO:1902652; GO:1902679; GO:1902680; GO:1903224; GO:1903225; GO:1903463; GO:1903506; GO:1903507; GO:1903508; GO:1903530; GO:1903532; GO:1904847; GO:1904849; GO:1905330; GO:1905562; GO:1905770; GO:1905902; GO:1990089; GO:1990090; GO:2000026; GO:2000027; GO:2000105; GO:2000112; GO:2000113; GO:2000145; GO:2000147; GO:2000380; GO:2000542; GO:2000544; GO:2000546; GO:2000828; GO:2001026; GO:2001141; GO:2001233; GO:2001236	T	hsa:2260;;hsa:2263;hsa:2261;hsa:2264;hsa:3791	hsa04010|hsa04014|hsa04015|hsa04020|hsa04151|hsa04520|hsa04550|hsa04714|hsa04810|hsa04928|hsa05200|hsa05205|hsa05215|hsa05218|hsa05224|hsa05230;hsa01521|hsa04010|hsa04014|hsa04015|hsa04020|hsa04144|hsa04151|hsa04550|hsa04810|hsa05200|hsa05215|hsa05226|hsa05230;hsa01521|hsa04010|hsa04014|hsa04015|hsa04020|hsa04144|hsa04151|hsa04550|hsa04810|hsa05200|hsa05206|hsa05219|hsa05230;hsa04010|hsa04014|hsa04015|hsa04020|hsa04144|hsa04151|hsa04550|hsa04810|hsa05200;hsa01521|hsa04010|hsa04014|hsa04015|hsa04020|hsa04151|hsa04370|hsa04510|hsa05205|hsa05418	FGFR1, BFGFR, CD331, CEK, ECCL, FGFBR, FGFR-1, FLG, FLT-2, FLT2, HBGFR, HH2, HRTFDS, KAL2, N-SAM, OGD, bFGF-R-1; fibroblast growth factor receptor 1;FGFR2, BBDS, BEK, BFR-1, CD332, CEK3, CFD1, ECT1, JWS, K-SAM, KGFR, TK14, TK25; fibroblast growth factor receptor 2;FGFR3, ACH, CD333, CEK2, HSFGFR3EX, JTK4; fibroblast growth factor receptor 3;FGFR4, CD334, JTK2, TKF; fibroblast growth factor receptor 4;KDR, CD309, FLK1, VEGFR, VEGFR2; kinase insert domain receptor	MAPK signaling pathway|Ras signaling pathway|Rap1 signaling pathway|Calcium signaling pathway|PI3K-Akt signaling pathway|Adherens junction|Signaling pathways regulating pluripotency of stem cells|Thermogenesis|Regulation of actin cytoskeleton|Parathyroid hormone synthesis, secretion and action|Pathways in cancer|Proteoglycans in cancer|Prostate cancer|Melanoma|Breast cancer|Central carbon metabolism in cancer;EGFR tyrosine kinase inhibitor resistance|MAPK signaling pathway|Ras signaling pathway|Rap1 signaling pathway|Calcium signaling pathway|Endocytosis|PI3K-Akt signaling pathway|Signaling pathways regulating pluripotency of stem cells|Regulation of actin cytoskeleton|Pathways in cancer|Prostate cancer|Gastric cancer|Central carbon metabolism in cancer;EGFR tyrosine kinase inhibitor resistance|MAPK signaling pathway|Ras signaling pathway|Rap1 signaling pathway|Calcium signaling pathway|Endocytosis|PI3K-Akt signaling pathway|Signaling pathways regulating pluripotency of stem cells|Regulation of actin cytoskeleton|Pathways in cancer|MicroRNAs in cancer|Bladder cancer|Central carbon metabolism in cancer;MAPK signaling pathway|Ras signaling pathway|Rap1 signaling pathway|Calcium signaling pathway|Endocytosis|PI3K-Akt signaling pathway|Signaling pathways regulating pluripotency of stem cells|Regulation of actin cytoskeleton|Pathways in cancer;EGFR tyrosine kinase inhibitor resistance|MAPK signaling pathway|Ras signaling pathway|Rap1 signaling pathway|Calcium signaling pathway|PI3K-Akt signaling pathway|VEGF signaling pathway|Focal adhesion|Proteoglycans in cancer|Fluid shear stress and atherosclerosis	9606.ENSP00000393312	Extracellular, Extracellular_Plasma Membrane, Plasma Membrane, Lysosomal, Peroxisome, Golgi Apparatus	negative regulation of transcription by RNA polymerase II; MAPK cascade; skeletal system development; angiogenesis; ureteric bud development; in utero embryonic development; organ induction; neuron migration; epithelial to mesenchymal transition; positive regulation of mesenchymal cell proliferation; chondrocyte differentiation; protein tyrosine kinase activity; fibroblast growth factor receptor activity; ATP binding; extracellular region; nucleus; cytosol; plasma membrane; protein phosphorylation; sensory perception of sound; heparin binding; positive regulation of cell population proliferation; fibroblast growth factor receptor signaling pathway; mesenchymal cell proliferation; gene expression; positive regulation of phospholipase activity; regulation of phosphate transport; positive regulation of neuron projection development; membrane; cell migration; fibroblast growth factor binding; peptidyl-tyrosine phosphorylation; ventricular zone neuroblast division; cell projection assembly; embryonic limb morphogenesis; midbrain development; neuron projection development; cytoplasmic vesicle; fibroblast growth factor receptor signaling pathway involved in orbitofrontal cortex development; SH2 domain binding; inner ear morphogenesis; outer ear morphogenesis; middle ear morphogenesis; identical protein binding; protein homodimerization activity; chordate embryonic development; receptor complex; positive regulation of MAP kinase activity; positive regulation of MAPK cascade; positive regulation of blood vessel endothelial cell migration; cellular response to fibroblast growth factor stimulus; regulation of cell differentiation; positive regulation of cell differentiation; positive regulation of neuron differentiation; protein autophosphorylation; phosphatidylinositol-mediated signaling; paraxial mesoderm development; regulation of lateral mesodermal cell fate specification; cell maturation; skeletal system morphogenesis; stem cell differentiation; positive regulation of phosphatidylinositol 3-kinase/protein kinase B signal transduction; calcium ion homeostasis; cardiac muscle cell proliferation; positive regulation of cardiac muscle cell proliferation; auditory receptor cell development; branching involved in salivary gland morphogenesis; lung-associated mesenchyme development; regulation of branching involved in salivary gland morphogenesis by mesenchymal-epithelial signaling; vitamin D3 metabolic process; diphosphate metabolic process; cementum mineralization; stem cell proliferation; positive regulation of MAPKKK cascade by fibroblast growth factor receptor signaling pathway; negative regulation of fibroblast growth factor production; receptor-receptor interaction; postsynapse; glutamatergic synapse; regulation of postsynaptic density assembly; positive regulation of mitotic cell cycle DNA replication; response to sodium phosphate; positive regulation of vascular endothelial cell proliferation; positive regulation of stem cell proliferation; positive regulation of parathyroid hormone secretion; positive regulation of endothelial cell chemotaxis; regulation of extrinsic apoptotic signaling pathway in absence of ligand; obsolete reproduction; nucleotide binding; blood vessel development; vasculogenesis; urogenital system development; morphogenesis of a branching structure; cytokine production; regulation of cytokine production; negative regulation of cytokine production; kidney development; mesonephros development; liver development; regulation of protein phosphorylation; positive regulation of protein phosphorylation; regulation of endothelial cell proliferation; positive regulation of endothelial cell proliferation; vasculature development; morphogenesis of an epithelium; epithelial cell development; columnar/cuboidal epithelial cell differentiation; columnar/cuboidal epithelial cell development; nematode larval development; larval development; response to ischemia; regionalization; system process; regulation of animal organ formation; epicardial cell to mesenchymal cell transition; molecular_function; catalytic activity; protein kinase activity; transmembrane receptor protein tyrosine kinase activity; transmembrane signaling receptor activity; guanyl-nucleotide exchange factor activity; signaling receptor binding; binding; protein binding; glycosaminoglycan binding; cellular_component; intracellular anatomical structure; obsolete cell; nucleolus; cytoplasm; alcohol metabolic process; nucleobase-containing compound metabolic process; regulation of DNA replication; DNA-templated transcription; regulation of DNA-templated transcription; regulation of transcription by RNA polymerase II; lipid metabolic process; phospholipid metabolic process; glycerophospholipid metabolic process; phosphatidylinositol biosynthetic process; obsolete cellular aromatic compound metabolic process; vitamin metabolic process; obsolete fat-soluble vitamin metabolic process; phosphorus metabolic process; phosphate-containing compound metabolic process; obsolete nitrogen compound metabolic process; obsolete movement of cell or subcellular component; substrate-dependent cell migration; response to stress; cell communication; signal transduction; cell surface receptor signaling pathway; enzyme-linked receptor protein signaling pathway; cell surface receptor protein tyrosine kinase signaling pathway; cell-cell signaling; multicellular organism development; regulation of mitotic cell cycle; pattern specification process; nervous system development; neuroblast proliferation; central nervous system development; brain development; sensory organ development; salivary gland development; salivary gland morphogenesis; mesoderm development; heart development; muscle organ development; female pregnancy; sensory perception; behavior; obsolete drug binding; biological_process; metabolic process; steroid metabolic process; cell population proliferation; epidermis development; lipid biosynthetic process; phospholipid biosynthetic process; biosynthetic process; macromolecule biosynthetic process; response to external stimulus; response to wounding; response to toxic substance; anatomical structure morphogenesis; response to endogenous stimulus; embryo development; post-embryonic development; embryo development ending in birth or egg hatching; animal organ morphogenesis; tissue development; regulation of biosynthetic process; negative regulation of biosynthetic process; positive regulation of biosynthetic process; negative regulation of metabolic process; positive regulation of metabolic process; epidermal cell differentiation; dorsal/ventral pattern formation; regulation of signal transduction; positive regulation of signal transduction; cellular process; obsolete response to extracellular stimulus; negative regulation of cell fate specification; obsolete response to organic substance; obsolete response to organonitrogen compound; regulation of cell fate commitment; negative regulation of cell fate commitment; regulation of mesenchymal cell proliferation; regulation of gene expression; regulation of gastrulation; regulation of phospholipase activity; regulation of macromolecule biosynthetic process; positive regulation of macromolecule biosynthetic process; negative regulation of macromolecule biosynthetic process; positive regulation of phosphorus metabolic process; regulation of cell cycle process; positive regulation of nuclear cell cycle DNA replication; regulation of endothelial cell migration; positive regulation of endothelial cell migration; positive regulation of macromolecule metabolic process; negative regulation of macromolecule metabolic process; positive regulation of gene expression; negative regulation of gene expression; regulation of epithelial cell migration; positive regulation of epithelial cell migration; regulation of cell communication; positive regulation of cell communication; positive regulation of cell development; regulation of fibroblast migration; positive regulation of fibroblast migration; regulation of hormone levels; obsolete positive regulation of phospholipase C activity; obsolete regulation of cell death; regulation of neuron projection development; obsolete regulation of phosphatidylinositol 3-kinase signaling; obsolete positive regulation of phosphatidylinositol 3-kinase signaling; obsolete response to organic cyclic compound; striated muscle tissue development; cellular component organization; RNA metabolic process; regulation of striated muscle tissue development; kinase activity; 1-phosphatidylinositol-3-kinase activity; phosphorylation; transferase activity; transferase activity, transferring phosphorus-containing groups; phosphotransferase activity, alcohol group as acceptor; purine nucleotide binding; stem cell division; obsolete heterocycle biosynthetic process; peptidyl-amino acid modification; peptidyl-tyrosine modification; egg-laying behavior; reproductive behavior; transmembrane receptor protein kinase activity; regulation of nucleobase-containing compound metabolic process; regulation of phosphate metabolic process; regulation of metabolic process; obsolete aromatic compound biosynthetic process; protein metabolic process; organophosphate metabolic process; cellular homeostasis; stem cell population maintenance; growth factor binding; enzyme binding; telencephalon development; pallium development; cranial nerve development; olfactory nerve development; cranial nerve morphogenesis; cranial nerve formation; olfactory nerve morphogenesis; olfactory nerve formation; nerve development; developmental maturation; limbic system development; orbitofrontal cortex development; olfactory bulb development; cerebral cortex cell migration; cerebral cortex tangential migration; cerebral cortex tangential migration using cell-cell interactions; substrate-dependent cerebral cortex tangential migration; postnatal olfactory bulb interneuron migration; motogenic signaling involved in postnatal olfactory bulb interneuron migration; cell proliferation in forebrain; forebrain ventricular zone progenitor cell division; forebrain generation of neurons; forebrain neuroblast division; forebrain neuron differentiation; forebrain neuron development; forebrain cell migration; olfactory bulb interneuron differentiation; olfactory bulb interneuron development; central nervous system neuron differentiation; central nervous system neuron development; cerebral cortex development; olfactory lobe development; neurogenesis; tangential migration from the subventricular zone to the olfactory bulb; telencephalon cell migration; reproductive process; regulation of anatomical structure morphogenesis; gland morphogenesis; regulation of signaling; signaling; positive regulation of signaling; cell projection organization; cell differentiation; neuron differentiation; lipid modification; regulation of ossification; negative regulation of ossification; respiratory tube development; lung development; regulation of cell migration; positive regulation of cell migration; adenyl nucleotide binding; epithelial cell differentiation; forebrain development; regeneration; fin regeneration; developmental induction; obsolete intrinsic component of membrane; obsolete intrinsic component of plasma membrane; small GTPase binding; obsolete regulation of cellular metabolic process; obsolete negative regulation of cellular metabolic process; obsolete positive regulation of cellular metabolic process; obsolete regulation of cellular biosynthetic process; obsolete negative regulation of cellular biosynthetic process; obsolete positive regulation of cellular biosynthetic process; regulation of cell projection organization; positive regulation of cell projection organization; regulation of protein modification process; positive regulation of protein modification process; regulation of nervous system process; regulation of protein stability; response to nutrient levels; membrane-enclosed lumen; nuclear lumen; vesicle; regulation of response to external stimulus; positive regulation of response to external stimulus; multicellular organismal process; developmental process; obsolete multicellular organism reproduction; ribonucleotide binding; purine ribonucleotide binding; adenyl ribonucleotide binding; RNA biosynthetic process; regulation of localization; protein-containing complex; regulation of nuclear cell cycle DNA replication; positive regulation of kinase activity; obsolete cellular nitrogen compound metabolic process; obsolete cellular macromolecule biosynthetic process; nucleobase-containing compound biosynthetic process; response to histamine; obsolete phosphatidylinositol 3-kinase activity; appendage morphogenesis; limb morphogenesis; embryonic appendage morphogenesis; tube morphogenesis; exocrine system development; tube development; hair cell differentiation; intracellular signal transduction; purine ribonucleoside triphosphate binding; phosphatidylinositol-3-phosphate biosynthetic process; small molecule binding; protein modification process; post-anal tail morphogenesis; neuronal stem cell division; signaling receptor activity; growth; regulation of growth; locomotion; regulation of locomotion; positive regulation of locomotion; wound healing; regulation of cell population proliferation; response to chemical; tissue regeneration; regulation of phosphorylation; positive regulation of phosphorylation; vitamin D metabolic process; hormone metabolic process; ear morphogenesis; mechanoreceptor differentiation; inner ear auditory receptor cell differentiation; homeostatic process; regulation of cell fate specification; regulation of mesodermal cell fate specification; regulation of endodermal cell fate specification; negative regulation of endodermal cell fate specification; regulation of apoptotic process; regulation of programmed cell death; positive regulation of catalytic activity; ion binding; anion binding; cation binding; macromolecule metabolic process; organelle; membrane-bounded organelle; membraneless organelle; intracellular organelle; intracellular membrane-bounded organelle; intracellular membraneless organelle; organelle lumen; regulation of monoatomic ion transport; regulation of MAP kinase activity; regulation of MAPK cascade; macromolecule modification; regulation of blood vessel endothelial cell migration; regulation of kinase activity; ear development; skin development; skin morphogenesis; regulation of system process; regulation of endocrine process; regulation of monoatomic anion transport; positive regulation of molecular function; obsolete cellular metabolic process; primary metabolic process; obsolete cellular biosynthetic process; obsolete cellular lipid metabolic process; obsolete cellular macromolecule metabolic process; obsolete cellular nitrogen compound biosynthetic process; small molecule metabolic process; obsolete organelle part; obsolete intracellular part; obsolete membrane part; obsolete nuclear part; obsolete cytoplasmic part; obsolete intracellular organelle part; obsolete plasma membrane part; obsolete cell part; multi-organism reproductive process; multi-multicellular organism process; protein-containing complex binding; glycerolipid biosynthetic process; response to ethanol; negative regulation of cell differentiation; regulation of neuron differentiation; regulation of osteoblast differentiation; negative regulation of osteoblast differentiation; positive regulation of DNA replication; positive regulation of cell cycle; positive regulation of striated muscle tissue development; regulation of protein kinase activity; positive regulation of protein kinase activity; negative regulation of DNA-templated transcription; positive regulation of DNA-templated transcription; positive regulation of growth; positive regulation of mitotic cell cycle; negative regulation of nucleobase-containing compound metabolic process; positive regulation of nucleobase-containing compound metabolic process; positive regulation of phosphate metabolic process; positive regulation of transcription by RNA polymerase II; negative regulation of embryonic development; regulation of embryonic development; glycerophospholipid biosynthetic process; obsolete heterocycle metabolic process; glycerolipid metabolic process; phosphatidylinositol metabolic process; regulation of organ growth; positive regulation of organ growth; response to antibiotic; muscle cell cellular homeostasis; lipid phosphorylation; phosphatidylinositol phosphate biosynthetic process; metal ion binding; regulation of hormone secretion; positive regulation of hormone secretion; 1-phosphatidylinositol-4,5-bisphosphate 3-kinase activity; protein dimerization activity; obsolete inositol lipid-mediated signaling; somatic stem cell division; cell development; perinuclear region of cytoplasm; animal organ development; blood vessel morphogenesis; positive regulation of biological process; negative regulation of biological process; positive regulation of cellular process; negative regulation of cellular process; digestive tract morphogenesis; embryonic organ morphogenesis; digestive tract development; embryonic organ development; regulation of response to stimulus; positive regulation of response to stimulus; developmental growth; embryonic morphogenesis; multicellular organismal reproductive process; regulation of muscle organ development; positive regulation of muscle organ development; regulation of developmental growth; positive regulation of developmental growth; anatomical structure formation involved in morphogenesis; neuron development; generation of neurons; tissue morphogenesis; system development; gland development; appendage development; cardiac muscle tissue development; mesenchymal cell differentiation; inner ear development; anatomical structure development; cellular developmental process; cell motility; sensory system development; mechanosensory lateral line system development; lateral line development; posterior lateral line system development; posterior lateral line development; lateral line system development; regulation of epithelial cell proliferation; positive regulation of epithelial cell proliferation; regulation of neurogenesis; positive regulation of neurogenesis; regulation of biological process; regulation of catalytic activity; regulation of developmental process; regulation of cellular process; cell adhesion molecule binding; nervous system process; response to stimulus; regulation of chemotaxis; positive regulation of chemotaxis; sensory perception of mechanical stimulus; GTPase binding; regulation of secretion; positive regulation of secretion; regulation of transport; positive regulation of transport; regulation of DNA metabolic process; positive regulation of DNA metabolic process; negative regulation of developmental process; positive regulation of developmental process; regulation of cellular component organization; positive regulation of cellular component organization; obsolete regulation of nitrogen compound metabolic process; obsolete negative regulation of nitrogen compound metabolic process; obsolete positive regulation of nitrogen compound metabolic process; regulation of phosphorus metabolic process; localization; cartilage development; regulation of multicellular organismal process; positive regulation of multicellular organismal process; negative regulation of multicellular organismal process; regulation of protein metabolic process; positive regulation of protein metabolic process; regulation of RNA metabolic process; negative regulation of RNA metabolic process; positive regulation of RNA metabolic process; obsolete regulation of cellular component movement; obsolete positive regulation of cellular component movement; cell division; regulation of hydrolase activity; regulation of transferase activity; positive regulation of hydrolase activity; positive regulation of transferase activity; localization of cell; obsolete multi-organism process; cellular response to stimulus; regulation of cell cycle; regulation of phosphatidylinositol 3-kinase/protein kinase B signal transduction; regulation of sensory perception of pain; regulation of sensory perception; regulation of nervous system development; positive regulation of nervous system development; phosphatidylinositol kinase activity; obsolete phosphatidylinositol bisphosphate kinase activity; regulation of cardiac muscle tissue growth; positive regulation of cardiac muscle tissue growth; regulation of cardiac muscle tissue development; positive regulation of cardiac muscle tissue development; neuroblast division; digestive system development; regulation of cardiac muscle cell proliferation; molecular transducer activity; inner ear receptor cell differentiation; inner ear receptor cell development; limb development; obsolete regulation of lipase activity; positive regulation of lipase activity; anatomical structure homeostasis; regulation of macromolecule metabolic process; regulation of cell development; head development; response to ammonium ion; regulation of heart growth; positive regulation of heart growth; epithelium development; mesenchyme development; muscle tissue development; respiratory system development; neuroepithelial cell differentiation; mesenchymal-epithelial cell signaling; regulation of morphogenesis of a branching structure; regulation of branching involved in salivary gland morphogenesis; coronary vasculature development; coronary vasculature morphogenesis; vasculogenesis involved in coronary vascular morphogenesis; hepaticobiliary system development; muscle structure development; morphogenesis of a branching epithelium; neural precursor cell proliferation; connective tissue development; biological regulation; regulation of biological quality; regulation of molecular function; intracellular organelle lumen; response to growth factor; cellular response to chemical stimulus; cellular response to ammonium ion; obsolete cellular response to organic substance; cellular response to growth factor stimulus; obsolete cellular response to organic cyclic compound; obsolete cellular response to organonitrogen compound; cellular response to histamine; cellular response to endogenous stimulus; ectodermal placode development; ectodermal placode morphogenesis; olfactory placode development; olfactory placode morphogenesis; obsolete organic substance metabolic process; response to fibroblast growth factor; cellular component organization or biogenesis; regulation of protein serine/threonine kinase activity; positive regulation of protein serine/threonine kinase activity; cell periphery; renal system development; kidney epithelium development; regulation of stem cell proliferation; mesonephric epithelium development; mesonephric tubule development; circulatory system development; regulation of primary metabolic process; positive regulation of cell cycle process; regulation of fibroblast growth factor production; regulation of cellular response to growth factor stimulus; nucleic acid metabolic process; regulation of DNA-templated DNA replication; organophosphate biosynthetic process; sensory organ morphogenesis; obsolete organic cyclic compound binding; response to alcohol; carbohydrate derivative binding; obsolete nucleic acid-templated transcription; intracellular vesicle; maintenance of cell number; molecular function regulator activity; regulation of plasma membrane bounded cell projection organization; plasma membrane bounded cell projection organization; catalytic activity, acting on a protein; obsolete regulation of phospholipase C activity; nucleoside phosphate binding; obsolete organic cyclic compound metabolic process; obsolete organic cyclic compound biosynthetic process; heterocyclic compound binding; obsolete organonitrogen compound metabolic process; obsolete organic substance biosynthetic process; obsolete organic hydroxy compound metabolic process; sulfur compound binding; response to nitrogen compound; cellular response to nitrogen compound; response to oxygen-containing compound; regulation of muscle tissue development; positive regulation of muscle tissue development; regulation of intracellular signal transduction; positive regulation of intracellular signal transduction; secondary alcohol metabolic process; negative regulation of RNA biosynthetic process; positive regulation of RNA biosynthetic process; regulation of endodermal cell differentiation; negative regulation of endodermal cell differentiation; regulation of mitotic cell cycle DNA replication; obsolete regulation of nucleic acid-templated transcription; obsolete negative regulation of nucleic acid-templated transcription; obsolete positive regulation of nucleic acid-templated transcription; regulation of secretion by cell; positive regulation of secretion by cell; regulation of cell chemotaxis to fibroblast growth factor; positive regulation of cell chemotaxis to fibroblast growth factor; regulation of morphogenesis of an epithelium; regulation of vascular endothelial cell proliferation; regulation of mesodermal cell differentiation; regulation of mesoderm formation; response to nerve growth factor; cellular response to nerve growth factor stimulus; regulation of multicellular organismal development; regulation of animal organ morphogenesis; positive regulation of DNA-templated DNA replication; obsolete regulation of cellular macromolecule biosynthetic process; obsolete negative regulation of cellular macromolecule biosynthetic process; regulation of cell motility; positive regulation of cell motility; regulation of mesoderm development; negative regulation of gastrulation; regulation of endothelial cell chemotaxis to fibroblast growth factor; positive regulation of endothelial cell chemotaxis to fibroblast growth factor; regulation of parathyroid hormone secretion; regulation of endothelial cell chemotaxis; regulation of RNA biosynthetic process; regulation of apoptotic signaling pathway; regulation of extrinsic apoptotic signaling pathway
Q5H8A4	66.55	62.9058	52.1664	65.3816	47.24	52.3944	60.5407	55.0053	0.468068	0.244329	0.778521	0.138334	1.10063	1.10063	0.660546	none	PIGG	GPI ethanolamine phosphate transferase 2, catalytic subunit	reviewed	PIGG_HUMAN	PIGG GPI7 UNQ1930/PRO4405	Homo sapiens (Human)	983		2.-.-.-	Alternative splicing;Disease variant;Endoplasmic reticulum;Glycoprotein;GPI-anchor biosynthesis;Intellectual disability;Membrane;Proteomics identification;Reference proteome;Transferase;Transmembrane;Transmembrane helix	KW-0025; KW-0225; KW-0256; KW-0325; KW-0337; KW-0991; KW-0472; KW-1267; KW-1185; KW-0808; KW-0812; KW-1133	CARBOHYD 194; /note="N-linked (GlcNAc...) asparagine"; /evidence="ECO:0000255"							Q5H8A4;	Q5H8A4;	ENST00000310340.9 [Q5H8A4-2];ENST00000383028.8 [Q5H8A4-3];ENST00000453061.7 [Q5H8A4-1];ENST00000503111.5 [Q5H8A4-5];	54872;	KOG2125;	R-HSA-162710;	IPR017850;IPR002591;IPR037674;IPR039527;IPR045687;	PF01663;PF19316;	GO:0005783; GO:0005789; GO:0006506; GO:0016020; GO:0016740; GO:0016780; GO:0051267; GO:0003674; GO:0003824; GO:0005575; GO:0005622; GO:0005623; GO:0005737; GO:0006497; GO:0006505; GO:0006629; GO:0006643; GO:0006644; GO:0006650; GO:0006661; GO:0006664; GO:0006793; GO:0006796; GO:0006807; GO:0008150; GO:0008152; GO:0008610; GO:0008654; GO:0009058; GO:0009059; GO:0009247; GO:0009987; GO:0012505; GO:0016254; GO:0016772; GO:0019538; GO:0019637; GO:0030176; GO:0031224; GO:0031227; GO:0031984; GO:0034645; GO:0036211; GO:0042157; GO:0042158; GO:0042175; GO:0043170; GO:0043226; GO:0043227; GO:0043229; GO:0043231; GO:0043412; GO:0044237; GO:0044238; GO:0044249; GO:0044255; GO:0044260; GO:0044422; GO:0044424; GO:0044425; GO:0044432; GO:0044444; GO:0044446; GO:0044464; GO:0045017; GO:0046467; GO:0046474; GO:0046486; GO:0046488; GO:0051377; GO:0071704; GO:0090407; GO:0098827; GO:1901135; GO:1901137; GO:1901564; GO:1901566; GO:1901576; GO:1903509	T	hsa:54872;;hsa:84720;hsa:23556	hsa00563|hsa01100	PIGG, EMM, GPI7, LAS21, MRT53, NEDHSCA, PRO4405, RLGS1930; phosphatidylinositol glycan anchor biosynthesis class G (EMM blood group);PIGO, HPMRS2; phosphatidylinositol glycan anchor biosynthesis class O;PIGN, MCAHS, MCAHS1, MCD4, MDC4, PIG-N; phosphatidylinositol glycan anchor biosynthesis class N	Glycosylphosphatidylinositol (GPI)-anchor biosynthesis|Metabolic pathways	9606.ENSP00000415203	Plasma Membrane, Endoplasmic Reticulum	endoplasmic reticulum; endoplasmic reticulum membrane; GPI anchor biosynthetic process; membrane; transferase activity; phosphotransferase activity, for other substituted phosphate groups; CP2 mannose-ethanolamine phosphotransferase activity; molecular_function; catalytic activity; cellular_component; intracellular anatomical structure; obsolete cell; cytoplasm; protein lipidation; GPI anchor metabolic process; lipid metabolic process; membrane lipid metabolic process; phospholipid metabolic process; glycerophospholipid metabolic process; phosphatidylinositol biosynthetic process; glycolipid metabolic process; phosphorus metabolic process; phosphate-containing compound metabolic process; obsolete nitrogen compound metabolic process; biological_process; metabolic process; lipid biosynthetic process; phospholipid biosynthetic process; biosynthetic process; macromolecule biosynthetic process; glycolipid biosynthetic process; cellular process; endomembrane system; obsolete preassembly of GPI anchor in ER membrane; transferase activity, transferring phosphorus-containing groups; protein metabolic process; organophosphate metabolic process; obsolete integral component of endoplasmic reticulum membrane; obsolete intrinsic component of membrane; obsolete intrinsic component of endoplasmic reticulum membrane; organelle subcompartment; obsolete cellular macromolecule biosynthetic process; protein modification process; lipoprotein metabolic process; lipoprotein biosynthetic process; nuclear outer membrane-endoplasmic reticulum membrane network; macromolecule metabolic process; organelle; membrane-bounded organelle; intracellular organelle; intracellular membrane-bounded organelle; macromolecule modification; obsolete cellular metabolic process; primary metabolic process; obsolete cellular biosynthetic process; obsolete cellular lipid metabolic process; obsolete cellular macromolecule metabolic process; obsolete organelle part; obsolete intracellular part; obsolete membrane part; obsolete endoplasmic reticulum part; obsolete cytoplasmic part; obsolete intracellular organelle part; obsolete cell part; glycerolipid biosynthetic process; membrane lipid biosynthetic process; glycerophospholipid biosynthetic process; glycerolipid metabolic process; phosphatidylinositol metabolic process; mannose-ethanolamine phosphotransferase activity; obsolete organic substance metabolic process; organophosphate biosynthetic process; endoplasmic reticulum subcompartment; carbohydrate derivative metabolic process; carbohydrate derivative biosynthetic process; obsolete organonitrogen compound metabolic process; obsolete organonitrogen compound biosynthetic process; obsolete organic substance biosynthetic process; liposaccharide metabolic process
Q9HCU5	265.892	167.562	221.856	206.113	240.471	307.654	218.437	251.413	0.468372	0.998802	0.952153	-0.202842	0.868837	-1.15096	0.660861	none	PREB	Guanine nucleotide-exchange factor SEC12	reviewed	SEC12_HUMAN	PREB SEC12	Homo sapiens (Human)	417			3D-structure;Activator;DNA-binding;Endoplasmic reticulum;ER-Golgi transport;Membrane;Nitration;Nucleus;Protein transport;Proteomics identification;Reference proteome;Repeat;Transcription;Transcription regulation;Transmembrane;Transmembrane helix;Transport;WD repeat	KW-0002; KW-0010; KW-0238; KW-0256; KW-0931; KW-0472; KW-0944; KW-0539; KW-0653; KW-1267; KW-1185; KW-0677; KW-0804; KW-0805; KW-0812; KW-1133; KW-0813; KW-0853			MOD_RES 10; /note="3'-nitrotyrosine"; /evidence="ECO:0000250|UniProtKB:Q9WUQ2"					Q9HCU5;	Q9HCU5;	ENST00000260643.7;	10113;	KOG0771;	R-HSA-204005;R-HSA-381038;R-HSA-5694530;	IPR011047;IPR045260;IPR015943;IPR001680;	PF00400;	GO:0003400; GO:0003677; GO:0005085; GO:0005634; GO:0005789; GO:0006888; GO:0016020; GO:0042953; GO:0048208; GO:0051020; GO:0070971; GO:0000139; GO:0000902; GO:0000981; GO:0001228; GO:0002790; GO:0003674; GO:0003676; GO:0003700; GO:0005096; GO:0005488; GO:0005515; GO:0005575; GO:0005622; GO:0005623; GO:0005737; GO:0005783; GO:0005794; GO:0006139; GO:0006351; GO:0006355; GO:0006357; GO:0006366; GO:0006725; GO:0006807; GO:0006810; GO:0006886; GO:0006900; GO:0006901; GO:0006903; GO:0006950; GO:0006986; GO:0006996; GO:0007154; GO:0007165; GO:0008047; GO:0008104; GO:0008150; GO:0008152; GO:0009058; GO:0009059; GO:0009306; GO:0009653; GO:0009889; GO:0009891; GO:0009893; GO:0009987; GO:0010033; GO:0010467; GO:0010468; GO:0010556; GO:0010557; GO:0010604; GO:0010628; GO:0012505; GO:0015031; GO:0015833; GO:0016043; GO:0016050; GO:0016070; GO:0016192; GO:0018130; GO:0019219; GO:0019222; GO:0019438; GO:0019899; GO:0022607; GO:0023052; GO:0030176; GO:0030234; GO:0030695; GO:0030968; GO:0031090; GO:0031224; GO:0031227; GO:0031323; GO:0031325; GO:0031326; GO:0031328; GO:0031984; GO:0032386; GO:0032502; GO:0032527; GO:0032774; GO:0032879; GO:0032940; GO:0032989; GO:0033036; GO:0033043; GO:0033554; GO:0034620; GO:0034641; GO:0034645; GO:0034654; GO:0034976; GO:0035966; GO:0035967; GO:0036498; GO:0042175; GO:0042221; GO:0042886; GO:0043085; GO:0043087; GO:0043170; GO:0043226; GO:0043227; GO:0043229; GO:0043231; GO:0043254; GO:0043547; GO:0043933; GO:0044085; GO:0044087; GO:0044093; GO:0044237; GO:0044238; GO:0044249; GO:0044260; GO:0044271; GO:0044422; GO:0044424; GO:0044425; GO:0044431; GO:0044432; GO:0044444; GO:0044446; GO:0044464; GO:0045184; GO:0045893; GO:0045935; GO:0045944; GO:0046483; GO:0046903; GO:0046907; GO:0048193; GO:0048194; GO:0048199; GO:0048207; GO:0048209; GO:0048518; GO:0048522; GO:0048856; GO:0048869; GO:0050789; GO:0050790; GO:0050794; GO:0050896; GO:0051049; GO:0051128; GO:0051171; GO:0051173; GO:0051179; GO:0051234; GO:0051252; GO:0051254; GO:0051336; GO:0051345; GO:0051640; GO:0051641; GO:0051648; GO:0051649; GO:0051650; GO:0051656; GO:0051716; GO:0060255; GO:0060341; GO:0060589; GO:0060627; GO:0060628; GO:0061024; GO:0065003; GO:0065007; GO:0065009; GO:0070727; GO:0070887; GO:0071310; GO:0071702; GO:0071704; GO:0071705; GO:0071840; GO:0080090; GO:0090113; GO:0090114; GO:0090304; GO:0097159; GO:0097659; GO:0098588; GO:0098772; GO:0098791; GO:0098827; GO:0140110; GO:1901360; GO:1901362; GO:1901363; GO:1901576; GO:1902680; GO:1903506; GO:1903508; GO:2000112; GO:2001141	U	hsa:10113;;hsa:27097;hsa:317	hsa04141;hsa03022;hsa01524|hsa04115|hsa04210|hsa04215|hsa05010|hsa05012|hsa05014|hsa05016|hsa05020|hsa05022|hsa05134|hsa05152|hsa05160|hsa05161|hsa05162|hsa05164|hsa05168|hsa05169|hsa05200|hsa05222|hsa05417	PREB, SEC12; prolactin regulatory element binding;TAF5L, PAF65B; TATA-box binding protein associated factor 5 like;APAF1, APAF-1, CED4; apoptotic peptidase activating factor 1	Protein processing in endoplasmic reticulum;Basal transcription factors;Platinum drug resistance|p53 signaling pathway|Apoptosis|Apoptosis - multiple species|Alzheimer disease|Parkinson disease|Amyotrophic lateral sclerosis|Huntington disease|Prion disease|Pathways of neurodegeneration - multiple diseases|Legionellosis|Tuberculosis|Hepatitis C|Hepatitis B|Measles|Influenza A|Herpes simplex virus 1 infection|Epstein-Barr virus infection|Pathways in cancer|Small cell lung cancer|Lipid and atherosclerosis	9606.ENSP00000260643	Mitochondrion, Plasma Membrane, Nucleus, Cytosol, Lysosomal, Extracellular_Plasma Membrane, Cytoskeleton_Plasma Membrane	regulation of COPII vesicle coating; DNA binding; guanyl-nucleotide exchange factor activity; nucleus; endoplasmic reticulum membrane; endoplasmic reticulum to Golgi vesicle-mediated transport; membrane; lipoprotein transport; COPII vesicle coating; GTPase binding; endoplasmic reticulum exit site; Golgi membrane; cell morphogenesis; DNA-binding transcription factor activity, RNA polymerase II-specific; DNA-binding transcription activator activity, RNA polymerase II-specific; peptide secretion; molecular_function; nucleic acid binding; DNA-binding transcription factor activity; GTPase activator activity; binding; protein binding; cellular_component; intracellular anatomical structure; obsolete cell; cytoplasm; endoplasmic reticulum; Golgi apparatus; nucleobase-containing compound metabolic process; DNA-templated transcription; regulation of DNA-templated transcription; regulation of transcription by RNA polymerase II; transcription by RNA polymerase II; obsolete cellular aromatic compound metabolic process; obsolete nitrogen compound metabolic process; transport; intracellular protein transport; vesicle budding from membrane; vesicle coating; vesicle targeting; response to stress; response to unfolded protein; organelle organization; cell communication; signal transduction; enzyme activator activity; intracellular protein localization; biological_process; metabolic process; biosynthetic process; macromolecule biosynthetic process; protein secretion; anatomical structure morphogenesis; regulation of biosynthetic process; positive regulation of biosynthetic process; positive regulation of metabolic process; cellular process; obsolete response to organic substance; gene expression; regulation of gene expression; regulation of macromolecule biosynthetic process; positive regulation of macromolecule biosynthetic process; positive regulation of macromolecule metabolic process; positive regulation of gene expression; endomembrane system; protein transport; peptide transport; cellular component organization; vesicle organization; RNA metabolic process; vesicle-mediated transport; obsolete heterocycle biosynthetic process; regulation of nucleobase-containing compound metabolic process; regulation of metabolic process; obsolete aromatic compound biosynthetic process; enzyme binding; cellular component assembly; signaling; obsolete integral component of endoplasmic reticulum membrane; enzyme regulator activity; GTPase regulator activity; endoplasmic reticulum unfolded protein response; organelle membrane; obsolete intrinsic component of membrane; obsolete intrinsic component of endoplasmic reticulum membrane; obsolete regulation of cellular metabolic process; obsolete positive regulation of cellular metabolic process; obsolete regulation of cellular biosynthetic process; obsolete positive regulation of cellular biosynthetic process; organelle subcompartment; regulation of intracellular transport; developmental process; protein exit from endoplasmic reticulum; RNA biosynthetic process; regulation of localization; secretion by cell; cellular anatomical entity morphogenesis; macromolecule localization; regulation of organelle organization; cellular response to stress; cellular response to unfolded protein; obsolete cellular nitrogen compound metabolic process; obsolete cellular macromolecule biosynthetic process; nucleobase-containing compound biosynthetic process; response to endoplasmic reticulum stress; response to topologically incorrect protein; cellular response to topologically incorrect protein; IRE1-mediated unfolded protein response; nuclear outer membrane-endoplasmic reticulum membrane network; response to chemical; amide transport; positive regulation of catalytic activity; regulation of GTPase activity; macromolecule metabolic process; organelle; membrane-bounded organelle; intracellular organelle; intracellular membrane-bounded organelle; regulation of protein-containing complex assembly; positive regulation of GTPase activity; protein-containing complex organization; cellular component biogenesis; regulation of cellular component biogenesis; positive regulation of molecular function; obsolete cellular metabolic process; primary metabolic process; obsolete cellular biosynthetic process; obsolete cellular macromolecule metabolic process; obsolete cellular nitrogen compound biosynthetic process; obsolete organelle part; obsolete intracellular part; obsolete membrane part; obsolete Golgi apparatus part; obsolete endoplasmic reticulum part; obsolete cytoplasmic part; obsolete intracellular organelle part; obsolete cell part; establishment of protein localization; positive regulation of DNA-templated transcription; positive regulation of nucleobase-containing compound metabolic process; positive regulation of transcription by RNA polymerase II; obsolete heterocycle metabolic process; secretion; intracellular transport; Golgi vesicle transport; Golgi vesicle budding; vesicle targeting, to, from or within Golgi; vesicle targeting, rough ER to cis-Golgi; regulation of vesicle targeting, to, from or within Golgi; positive regulation of biological process; positive regulation of cellular process; anatomical structure development; cellular developmental process; regulation of biological process; regulation of catalytic activity; regulation of cellular process; response to stimulus; regulation of transport; regulation of cellular component organization; obsolete regulation of nitrogen compound metabolic process; obsolete positive regulation of nitrogen compound metabolic process; localization; establishment of localization; regulation of RNA metabolic process; positive regulation of RNA metabolic process; regulation of hydrolase activity; positive regulation of hydrolase activity; organelle localization; cellular localization; vesicle localization; establishment of localization in cell; establishment of vesicle localization; establishment of organelle localization; cellular response to stimulus; regulation of macromolecule metabolic process; regulation of cellular localization; nucleoside-triphosphatase regulator activity; regulation of vesicle-mediated transport; regulation of ER to Golgi vesicle-mediated transport; membrane organization; protein-containing complex assembly; biological regulation; regulation of molecular function; obsolete cellular macromolecule localization; cellular response to chemical stimulus; obsolete cellular response to organic substance; obsolete organic substance transport; obsolete organic substance metabolic process; nitrogen compound transport; cellular component organization or biogenesis; regulation of primary metabolic process; obsolete regulation of ER to Golgi vesicle-mediated transport by GTP hydrolysis; COPII-coated vesicle budding; nucleic acid metabolic process; obsolete organic cyclic compound binding; obsolete nucleic acid-templated transcription; bounding membrane of organelle; molecular function regulator activity; Golgi apparatus subcompartment; endoplasmic reticulum subcompartment; transcription regulator activity; obsolete organic cyclic compound metabolic process; obsolete organic cyclic compound biosynthetic process; heterocyclic compound binding; obsolete organic substance biosynthetic process; positive regulation of RNA biosynthetic process; obsolete regulation of nucleic acid-templated transcription; obsolete positive regulation of nucleic acid-templated transcription; obsolete regulation of cellular macromolecule biosynthetic process; regulation of RNA biosynthetic process
Q9HAW0	19.16	13.9563	40.1168	32.6157	16.3689	60.876	24.4111	36.6202	0.468613	0.32603	0.546069	-0.585104	0.666601	-1.50015	0.66108	none	BRF2	Transcription factor IIIB 50 kDa subunit	reviewed	BRF2_HUMAN	BRF2 BRFU PRO1470	Homo sapiens (Human)	419			3D-structure;Activator;Alternative splicing;Metal-binding;Nucleus;Oxidation;Phosphoprotein;Proteomics identification;Reference proteome;Repeat;Stress response;Transcription;Transcription regulation;Zinc;Zinc-finger	KW-0002; KW-0010; KW-0025; KW-0479; KW-0539; KW-0558; KW-0597; KW-1267; KW-1185; KW-0677; KW-0346; KW-0804; KW-0805; KW-0862; KW-0863			MOD_RES 353; /note="Phosphoserine"; /evidence="ECO:0007744|PubMed:23186163"; MOD_RES 361; /note="Cysteine sulfenic acid (-SOH)"; /evidence="ECO:0000269|PubMed:26638071"	PTM: In response to oxidative stress, Cys-361 is reversibly oxidized to cysteine sulfenic acid. Oxidation of Cys-361 impairs formation of a ternary complex with TBP and DNA and down-regulates expression of target genes in response to oxidative stress. {ECO:0000269|PubMed:26638071}.				Q9HAW0;	Q9HAW0;	ENST00000220659.11 [Q9HAW0-1];	55290;	KOG1598;	R-HSA-749476;R-HSA-76071;	IPR054078;IPR036915;IPR000812;IPR013137;	PF21886;PF08271;	GO:0000126; GO:0001006; GO:0005634; GO:0005654; GO:0006359; GO:0008270; GO:0016251; GO:0017025; GO:0034599; GO:0070897; GO:0097550; GO:0001016; GO:0001067; GO:0003674; GO:0003676; GO:0003677; GO:0005488; GO:0005575; GO:0005622; GO:0005623; GO:0005667; GO:0006139; GO:0006351; GO:0006352; GO:0006355; GO:0006725; GO:0006807; GO:0006950; GO:0006979; GO:0008150; GO:0008152; GO:0009058; GO:0009059; GO:0009889; GO:0009987; GO:0010467; GO:0010468; GO:0010556; GO:0016043; GO:0016070; GO:0018130; GO:0019219; GO:0019222; GO:0019438; GO:0022607; GO:0031323; GO:0031326; GO:0031974; GO:0031981; GO:0032774; GO:0032991; GO:0033554; GO:0034641; GO:0034645; GO:0034654; GO:0042221; GO:0043167; GO:0043169; GO:0043170; GO:0043226; GO:0043227; GO:0043229; GO:0043231; GO:0043233; GO:0043933; GO:0044085; GO:0044237; GO:0044238; GO:0044249; GO:0044260; GO:0044271; GO:0044422; GO:0044424; GO:0044428; GO:0044446; GO:0044464; GO:0046483; GO:0046872; GO:0050789; GO:0050794; GO:0050896; GO:0051171; GO:0051252; GO:0051716; GO:0060255; GO:0065003; GO:0065004; GO:0065007; GO:0070013; GO:0070887; GO:0071704; GO:0071824; GO:0071840; GO:0080090; GO:0090304; GO:0090576; GO:0097159; GO:0097659; GO:1901360; GO:1901362; GO:1901363; GO:1901576; GO:1903506; GO:2000112; GO:2001141	K	hsa:55290;;hsa:2959	hsa03022|hsa05017|hsa05203	GTF2B, TF2B, TFIIB; general transcription factor IIB	Basal transcription factors|Spinocerebellar ataxia|Viral carcinogenesis	9606.ENSP00000220659	Cytosol, Cytosol_Nucleus, Nucleus	transcription factor TFIIIB complex; RNA polymerase III type 3 promoter sequence-specific DNA binding; nucleus; nucleoplasm; regulation of transcription by RNA polymerase III; zinc ion binding; RNA polymerase II general transcription initiation factor activity; TBP-class protein binding; cellular response to oxidative stress; transcription preinitiation complex assembly; transcription preinitiation complex; RNA polymerase III transcription regulatory region sequence-specific DNA binding; transcription regulatory region nucleic acid binding; molecular_function; nucleic acid binding; DNA binding; binding; cellular_component; intracellular anatomical structure; obsolete cell; transcription regulator complex; nucleobase-containing compound metabolic process; DNA-templated transcription; DNA-templated transcription initiation; regulation of DNA-templated transcription; obsolete cellular aromatic compound metabolic process; obsolete nitrogen compound metabolic process; response to stress; response to oxidative stress; biological_process; metabolic process; biosynthetic process; macromolecule biosynthetic process; regulation of biosynthetic process; cellular process; gene expression; regulation of gene expression; regulation of macromolecule biosynthetic process; cellular component organization; RNA metabolic process; obsolete heterocycle biosynthetic process; regulation of nucleobase-containing compound metabolic process; regulation of metabolic process; obsolete aromatic compound biosynthetic process; cellular component assembly; obsolete regulation of cellular metabolic process; obsolete regulation of cellular biosynthetic process; membrane-enclosed lumen; nuclear lumen; RNA biosynthetic process; protein-containing complex; cellular response to stress; obsolete cellular nitrogen compound metabolic process; obsolete cellular macromolecule biosynthetic process; nucleobase-containing compound biosynthetic process; response to chemical; ion binding; cation binding; macromolecule metabolic process; organelle; membrane-bounded organelle; intracellular organelle; intracellular membrane-bounded organelle; organelle lumen; protein-containing complex organization; cellular component biogenesis; obsolete cellular metabolic process; primary metabolic process; obsolete cellular biosynthetic process; obsolete cellular macromolecule metabolic process; obsolete cellular nitrogen compound biosynthetic process; obsolete organelle part; obsolete intracellular part; obsolete nuclear part; obsolete intracellular organelle part; obsolete cell part; obsolete heterocycle metabolic process; metal ion binding; regulation of biological process; regulation of cellular process; response to stimulus; obsolete regulation of nitrogen compound metabolic process; regulation of RNA metabolic process; cellular response to stimulus; regulation of macromolecule metabolic process; protein-containing complex assembly; protein-DNA complex assembly; biological regulation; intracellular organelle lumen; cellular response to chemical stimulus; obsolete organic substance metabolic process; protein-DNA complex organization; cellular component organization or biogenesis; regulation of primary metabolic process; nucleic acid metabolic process; RNA polymerase III transcription regulator complex; obsolete organic cyclic compound binding; obsolete nucleic acid-templated transcription; obsolete organic cyclic compound metabolic process; obsolete organic cyclic compound biosynthetic process; heterocyclic compound binding; obsolete organic substance biosynthetic process; obsolete regulation of nucleic acid-templated transcription; obsolete regulation of cellular macromolecule biosynthetic process; regulation of RNA biosynthetic process
Q9GZS1	742.81	675.26	713.253	716.909	668.917	989.686	710.441	791.837	0.468688	0.00705538	0.0772621	-0.156489	0.897206	-1.11457	0.66108	none	POLR1E	DNA-directed RNA polymerase I subunit RPA49	reviewed	RPA49_HUMAN	POLR1E PAF53 PRAF1	Homo sapiens (Human)	419			3D-structure;Acetylation;Alternative splicing;DNA-directed RNA polymerase;Nucleus;Phosphoprotein;Proteomics identification;Reference proteome;Transcription	KW-0002; KW-0007; KW-0025; KW-0240; KW-0539; KW-0597; KW-1267; KW-1185; KW-0804			MOD_RES 35; /note="Phosphoserine"; /evidence="ECO:0007744|PubMed:20068231, ECO:0007744|PubMed:23186163"; MOD_RES 163; /note="Phosphoserine"; /evidence="ECO:0007744|PubMed:21406692"; MOD_RES 373; /note="N6-acetyllysine"; /evidence="ECO:0000269|PubMed:24207024"	PTM: Acetylated at Lys-373 by CREBBP/CBP, leading to decreased RNA polymerase I transcription (PubMed:24207024). In normal conditions, deacetylated by SIRT7, promoting the association of RNA polymerase I with the rDNA promoter region and coding region (PubMed:24207024). In response to stress, SIRT7 is released from nucleoli leading to hyperacetylation of POLR1E/PAF53 and decreased association of RNA polymerase I with the rDNA promoter region (PubMed:24207024). {ECO:0000269|PubMed:24207024}.				Q9GZS1;	Q9GZS1;	ENST00000377792.3 [Q9GZS1-1];ENST00000377798.9 [Q9GZS1-2];	64425;	KOG4183;	R-HSA-427413;R-HSA-5250924;R-HSA-73762;R-HSA-73772;R-HSA-73863;	IPR009668;	PF06870;	GO:0001179; GO:0001188; GO:0001650; GO:0003677; GO:0005654; GO:0005730; GO:0005736; GO:0006361; GO:0006362; GO:0042790; GO:0000428; GO:0003674; GO:0003676; GO:0003824; GO:0003899; GO:0005488; GO:0005515; GO:0005575; GO:0005622; GO:0005623; GO:0005634; GO:0006139; GO:0006351; GO:0006352; GO:0006353; GO:0006360; GO:0006363; GO:0006725; GO:0006807; GO:0008134; GO:0008150; GO:0008152; GO:0009058; GO:0009059; GO:0009893; GO:0009987; GO:0010467; GO:0010468; GO:0010604; GO:0010628; GO:0016043; GO:0016070; GO:0016740; GO:0016772; GO:0016779; GO:0018130; GO:0019222; GO:0019438; GO:0022607; GO:0030880; GO:0031974; GO:0031981; GO:0032774; GO:0032991; GO:0034062; GO:0034641; GO:0034645; GO:0034654; GO:0040029; GO:0043170; GO:0043226; GO:0043227; GO:0043228; GO:0043229; GO:0043231; GO:0043232; GO:0043233; GO:0043933; GO:0044085; GO:0044237; GO:0044238; GO:0044249; GO:0044260; GO:0044271; GO:0044422; GO:0044424; GO:0044428; GO:0044446; GO:0044452; GO:0044464; GO:0045815; GO:0046483; GO:0048518; GO:0050789; GO:0055029; GO:0060255; GO:0061695; GO:0065003; GO:0065004; GO:0065007; GO:0070013; GO:0070897; GO:0071704; GO:0071824; GO:0071840; GO:0090304; GO:0097159; GO:0097659; GO:0097747; GO:0140098; GO:1901360; GO:1901362; GO:1901363; GO:1901576; GO:1902494; GO:1990234	K	hsa:64425	hsa03020	POLR1E, A49, PAF53, PRAF1, RPA49; RNA polymerase I subunit E	RNA polymerase	9606.ENSP00000367029	Nucleus, Cytosol_Nucleus, Cytosol	RNA polymerase I general transcription initiation factor binding; RNA polymerase I preinitiation complex assembly; fibrillar center; DNA binding; nucleoplasm; nucleolus; RNA polymerase I complex; transcription initiation at RNA polymerase I promoter; transcription elongation by RNA polymerase I; nucleolar large rRNA transcription by RNA polymerase I; DNA-directed RNA polymerase complex; molecular_function; nucleic acid binding; catalytic activity; DNA-directed RNA polymerase activity; binding; protein binding; cellular_component; intracellular anatomical structure; obsolete cell; nucleus; nucleobase-containing compound metabolic process; DNA-templated transcription; DNA-templated transcription initiation; DNA-templated transcription termination; transcription by RNA polymerase I; termination of RNA polymerase I transcription; obsolete cellular aromatic compound metabolic process; obsolete nitrogen compound metabolic process; transcription factor binding; biological_process; metabolic process; biosynthetic process; macromolecule biosynthetic process; positive regulation of metabolic process; cellular process; gene expression; regulation of gene expression; positive regulation of macromolecule metabolic process; positive regulation of gene expression; cellular component organization; RNA metabolic process; transferase activity; transferase activity, transferring phosphorus-containing groups; nucleotidyltransferase activity; obsolete heterocycle biosynthetic process; regulation of metabolic process; obsolete aromatic compound biosynthetic process; cellular component assembly; RNA polymerase complex; membrane-enclosed lumen; nuclear lumen; RNA biosynthetic process; protein-containing complex; 5'-3' RNA polymerase activity; obsolete cellular nitrogen compound metabolic process; obsolete cellular macromolecule biosynthetic process; nucleobase-containing compound biosynthetic process; epigenetic regulation of gene expression; macromolecule metabolic process; organelle; membrane-bounded organelle; membraneless organelle; intracellular organelle; intracellular membrane-bounded organelle; intracellular membraneless organelle; organelle lumen; protein-containing complex organization; cellular component biogenesis; obsolete cellular metabolic process; primary metabolic process; obsolete cellular biosynthetic process; obsolete cellular macromolecule metabolic process; obsolete cellular nitrogen compound biosynthetic process; obsolete organelle part; obsolete intracellular part; obsolete nuclear part; obsolete intracellular organelle part; obsolete nucleolar part; obsolete cell part; transcription initiation-coupled chromatin remodeling; obsolete heterocycle metabolic process; positive regulation of biological process; regulation of biological process; nuclear DNA-directed RNA polymerase complex; regulation of macromolecule metabolic process; transferase complex, transferring phosphorus-containing groups; protein-containing complex assembly; protein-DNA complex assembly; biological regulation; intracellular organelle lumen; transcription preinitiation complex assembly; obsolete organic substance metabolic process; protein-DNA complex organization; cellular component organization or biogenesis; nucleic acid metabolic process; obsolete organic cyclic compound binding; obsolete nucleic acid-templated transcription; RNA polymerase activity; catalytic activity, acting on RNA; obsolete organic cyclic compound metabolic process; obsolete organic cyclic compound biosynthetic process; heterocyclic compound binding; obsolete organic substance biosynthetic process; catalytic complex; transferase complex
Q8WXH0	176.416	161.629	195.382	157.918	150.363	188.605	177.809	165.629	0.468841	0.619292	0.8205	0.102375	1.07354	1.07354	0.661129	none	SYNE2	Nesprin-2	reviewed	SYNE2_HUMAN	SYNE2 KIAA1011 NUA	Homo sapiens (Human)	6885			3D-structure;Acetylation;Actin-binding;Alternative splicing;Cell junction;Cell membrane;Coiled coil;Cytoplasm;Cytoskeleton;Disease variant;Disulfide bond;Emery-Dreifuss muscular dystrophy;Membrane;Mitochondrion;Nucleus;Phosphoprotein;Proteomics identification;Reference proteome;Repeat;Sarcoplasmic reticulum;Transmembrane;Transmembrane helix;Ubl conjugation	KW-0002; KW-0007; KW-0009; KW-0025; KW-0965; KW-1003; KW-0175; KW-0963; KW-0206; KW-0225; KW-1015; KW-1067; KW-0472; KW-0496; KW-0539; KW-0597; KW-1267; KW-1185; KW-0677; KW-0703; KW-0812; KW-1133; KW-0832			MOD_RES 841; /note="Phosphoserine"; /evidence="ECO:0007744|PubMed:24275569"; MOD_RES 955; /note="N6-acetyllysine"; /evidence="ECO:0007744|PubMed:19608861"; MOD_RES 2781; /note="Phosphoserine"; /evidence="ECO:0007744|PubMed:20068231, ECO:0007744|PubMed:21406692"; MOD_RES 4108; /note="Phosphoserine"; /evidence="ECO:0007744|PubMed:18669648, ECO:0007744|PubMed:19690332"; MOD_RES 5785; /note="Phosphoserine"; /evidence="ECO:0007744|PubMed:24275569"; MOD_RES 6361; /note="Phosphoserine"; /evidence="ECO:0007744|PubMed:20068231, ECO:0007744|PubMed:24275569"; MOD_RES 6384; /note="Phosphoserine"; /evidence="ECO:0000250|UniProtKB:Q6ZWQ0"; MOD_RES 6411; /note="Phosphoserine"; /evidence="ECO:0000250|UniProtKB:Q6ZWQ0"; MOD_RES 6428; /note="Phosphoserine"; /evidence="ECO:0000250|UniProtKB:Q6ZWQ0"; MOD_RES 6429; /note="Phosphoserine"; /evidence="ECO:0000250|UniProtKB:Q6ZWQ0"; MOD_RES 6430; /note="Phosphoserine"; /evidence="ECO:0000250|UniProtKB:Q6ZWQ0"; MOD_RES 6459; /note="Phosphoserine"; /evidence="ECO:0007744|PubMed:24275569"	PTM: The disulfid bond with SUN2 is required for stability of the SUN2:SYNE2/KASH2 LINC complex under tensile forces though not required for the interaction. {ECO:0000269|PubMed:26244732}.; PTM: Ubiquitinated, targeting it for degradation. {ECO:0000269|PubMed:34818527}.				Q8WXH0;	Q8WXH0;	ENST00000341472.9 [Q8WXH0-8];ENST00000344113.8 [Q8WXH0-1];ENST00000358025.7 [Q8WXH0-2];ENST00000458046.6 [Q8WXH0-5];ENST00000555002.6 [Q8WXH0-2];	23224;	KOG0516;	R-HSA-1221632;	IPR001589;IPR001715;IPR036872;IPR012315;IPR018159;IPR002017;IPR057057;IPR056887;	PF00307;PF10541;PF00435;PF25034;PF25035;	GO:0001650; GO:0003779; GO:0005634; GO:0005635; GO:0005640; GO:0005654; GO:0005737; GO:0005739; GO:0005925; GO:0005929; GO:0007097; GO:0016529; GO:0021817; GO:0030018; GO:0030335; GO:0031022; GO:0031258; GO:0031527; GO:0031965; GO:0031981; GO:0033017; GO:0034993; GO:0045111; GO:0051642; GO:0070062; GO:0140444; GO:1902017; GO:0000003; GO:0000226; GO:0000932; GO:0001667; GO:0003674; GO:0005488; GO:0005515; GO:0005521; GO:0005575; GO:0005622; GO:0005623; GO:0005730; GO:0005783; GO:0005789; GO:0005794; GO:0005856; GO:0005886; GO:0005912; GO:0005924; GO:0006810; GO:0006928; GO:0006996; GO:0006997; GO:0006998; GO:0007010; GO:0007017; GO:0007018; GO:0007030; GO:0007163; GO:0007275; GO:0007276; GO:0007283; GO:0007399; GO:0007417; GO:0007420; GO:0008092; GO:0008104; GO:0008150; GO:0008347; GO:0009987; GO:0010256; GO:0010761; GO:0010970; GO:0012505; GO:0016020; GO:0016043; GO:0016234; GO:0016235; GO:0016477; GO:0016528; GO:0019867; GO:0019899; GO:0019953; GO:0021537; GO:0021543; GO:0021795; GO:0021799; GO:0021801; GO:0021814; GO:0021815; GO:0021885; GO:0021987; GO:0022008; GO:0022029; GO:0022030; GO:0022414; GO:0030016; GO:0030017; GO:0030027; GO:0030029; GO:0030048; GO:0030054; GO:0030055; GO:0030154; GO:0030175; GO:0030334; GO:0030473; GO:0030705; GO:0030900; GO:0031090; GO:0031224; GO:0031252; GO:0031253; GO:0031256; GO:0031344; GO:0031674; GO:0031967; GO:0031968; GO:0031974; GO:0031975; GO:0031984; GO:0032501; GO:0032502; GO:0032504; GO:0032507; GO:0032879; GO:0032991; GO:0033036; GO:0033043; GO:0033365; GO:0034504; GO:0034992; GO:0035770; GO:0036464; GO:0040011; GO:0040012; GO:0040017; GO:0042063; GO:0042175; GO:0042692; GO:0042802; GO:0042803; GO:0042995; GO:0043226; GO:0043227; GO:0043228; GO:0043229; GO:0043231; GO:0043232; GO:0043233; GO:0043292; GO:0043578; GO:0044087; GO:0044422; GO:0044424; GO:0044425; GO:0044428; GO:0044432; GO:0044444; GO:0044446; GO:0044449; GO:0044456; GO:0044459; GO:0044463; GO:0044464; GO:0044703; GO:0044877; GO:0045185; GO:0045202; GO:0045211; GO:0046907; GO:0046983; GO:0048232; GO:0048513; GO:0048518; GO:0048522; GO:0048609; GO:0048731; GO:0048856; GO:0048869; GO:0048870; GO:0050789; GO:0050794; GO:0051015; GO:0051128; GO:0051179; GO:0051234; GO:0051235; GO:0051270; GO:0051272; GO:0051457; GO:0051640; GO:0051641; GO:0051647; GO:0051649; GO:0051651; GO:0051656; GO:0051674; GO:0051704; GO:0060322; GO:0060491; GO:0061024; GO:0061061; GO:0061842; GO:0065007; GO:0065008; GO:0070013; GO:0070161; GO:0070727; GO:0071840; GO:0071944; GO:0072384; GO:0072595; GO:0090286; GO:0090292; GO:0097060; GO:0098588; GO:0098590; GO:0098794; GO:0098796; GO:0098827; GO:0098858; GO:0099080; GO:0099081; GO:0099111; GO:0099512; GO:0099515; GO:0106083; GO:0106094; GO:0120025; GO:0120032; GO:0120035; GO:0120038; GO:1902115; GO:1990904; GO:2000145; GO:2000147	Z	hsa:23224;;hsa:23345;hsa:5339;hsa:6711;hsa:6712	hsa04820;hsa04820;hsa04820;hsa04820;hsa04820|hsa05017|hsa05022	SYNE2, EDMD5, KASH2, NUA, NUANCE, Nesp2, Nesprin-2, SYNE-2, TROPH; spectrin repeat containing nuclear envelope protein 2;SYNE1, 8B, AMC3, AMCM, ARCA1, C6orf98, CPG2, EDMD4, KASH1, MYNE1, Nesp1, SCAR8, dJ45H2.2; spectrin repeat containing nuclear envelope protein 1;PLEC, EBS1, EBS5A, EBS5B, EBS5C, EBS5D, EBSMD, EBSND, EBSO, EBSOG, EBSPA, HD1, LGMD2Q, LGMDR17, PCN, PLEC1, PLEC1b, PLTN; plectin;SPTBN1, DDISBA, ELF, HEL102, SPTB2, betaSpII; spectrin beta, non-erythrocytic 1;SPTBN2, GTRAP41, SCA5, SCAR14; spectrin beta, non-erythrocytic 2	Cytoskeleton in muscle cells;Cytoskeleton in muscle cells;Cytoskeleton in muscle cells;Cytoskeleton in muscle cells;Cytoskeleton in muscle cells|Spinocerebellar ataxia|Pathways of neurodegeneration - multiple diseases	9606.ENSP00000350719	Cytosol, Cytosol_Nucleus, Cytosol_Mitochondrion, Nucleus, Plasma Membrane, Mitochondrion_Peroxisome, Mitochondrion	fibrillar center; actin binding; nucleus; nuclear envelope; nuclear outer membrane; nucleoplasm; cytoplasm; mitochondrion; focal adhesion; cilium; nuclear migration; sarcoplasmic reticulum; nucleokinesis involved in cell motility in cerebral cortex radial glia guided migration; Z disc; positive regulation of cell migration; nuclear migration along microfilament; lamellipodium membrane; filopodium membrane; nuclear membrane; nuclear lumen; sarcoplasmic reticulum membrane; meiotic nuclear membrane microtubule tethering complex; intermediate filament cytoskeleton; centrosome localization; extracellular exosome; cytoskeleton-nuclear membrane anchor activity; regulation of cilium assembly; obsolete reproduction; microtubule cytoskeleton organization; P-body; ameboidal-type cell migration; molecular_function; binding; protein binding; lamin binding; cellular_component; intracellular anatomical structure; obsolete cell; nucleolus; endoplasmic reticulum; endoplasmic reticulum membrane; Golgi apparatus; cytoskeleton; plasma membrane; adherens junction; obsolete cell-substrate adherens junction; transport; obsolete movement of cell or subcellular component; organelle organization; nucleus organization; nuclear envelope organization; cytoskeleton organization; microtubule-based process; microtubule-based movement; Golgi organization; establishment or maintenance of cell polarity; multicellular organism development; gamete generation; spermatogenesis; nervous system development; central nervous system development; brain development; cytoskeletal protein binding; intracellular protein localization; biological_process; glial cell migration; cellular process; endomembrane system organization; fibroblast migration; transport along microtubule; endomembrane system; membrane; cellular component organization; inclusion body; aggresome; cell migration; sarcoplasm; outer membrane; enzyme binding; sexual reproduction; telencephalon development; pallium development; cerebral cortex cell migration; cerebral cortex radially oriented cell migration; cerebral cortex radial glia-guided migration; cell motility involved in cerebral cortex radial glia guided migration; modulation of microtubule cytoskeleton involved in cerebral cortex radial glia guided migration; forebrain cell migration; cerebral cortex development; neurogenesis; telencephalon cell migration; telencephalon glial cell migration; reproductive process; myofibril; sarcomere; lamellipodium; actin filament-based process; actin filament-based movement; cell junction; cell-substrate junction; cell differentiation; filopodium; regulation of cell migration; nuclear migration along microtubule; cytoskeleton-dependent intracellular transport; forebrain development; organelle membrane; obsolete intrinsic component of membrane; cell leading edge; cell projection membrane; leading edge membrane; regulation of cell projection organization; I band; organelle envelope; organelle outer membrane; membrane-enclosed lumen; obsolete envelope; organelle subcompartment; multicellular organismal process; developmental process; obsolete multicellular organism reproduction; maintenance of protein location in cell; regulation of localization; protein-containing complex; macromolecule localization; regulation of organelle organization; protein localization to organelle; protein localization to nucleus; microtubule organizing center attachment site; ribonucleoprotein granule; cytoplasmic ribonucleoprotein granule; locomotion; regulation of locomotion; positive regulation of locomotion; gliogenesis; nuclear outer membrane-endoplasmic reticulum membrane network; muscle cell differentiation; identical protein binding; protein homodimerization activity; cell projection; organelle; membrane-bounded organelle; membraneless organelle; intracellular organelle; intracellular membrane-bounded organelle; intracellular membraneless organelle; organelle lumen; contractile muscle fiber; nuclear matrix organization; regulation of cellular component biogenesis; obsolete organelle part; obsolete intracellular part; obsolete membrane part; obsolete nuclear part; obsolete endoplasmic reticulum part; obsolete cytoplasmic part; obsolete intracellular organelle part; obsolete contractile fiber part; obsolete synapse part; obsolete plasma membrane part; obsolete cell projection part; obsolete cell part; multi-organism reproductive process; protein-containing complex binding; maintenance of protein location; synapse; postsynaptic membrane; intracellular transport; protein dimerization activity; male gamete generation; animal organ development; positive regulation of biological process; positive regulation of cellular process; multicellular organismal reproductive process; system development; anatomical structure development; cellular developmental process; cell motility; regulation of biological process; regulation of cellular process; actin filament binding; regulation of cellular component organization; localization; establishment of localization; maintenance of location; obsolete regulation of cellular component movement; obsolete positive regulation of cellular component movement; maintenance of protein location in nucleus; organelle localization; cellular localization; nucleus localization; establishment of localization in cell; maintenance of location in cell; establishment of organelle localization; localization of cell; obsolete multi-organism process; head development; regulation of cell projection assembly; membrane organization; muscle structure development; microtubule organizing center localization; biological regulation; regulation of biological quality; intracellular organelle lumen; anchoring junction; obsolete cellular macromolecule localization; cellular component organization or biogenesis; cell periphery; organelle transport along microtubule; maintenance of protein localization in organelle; obsolete cytoskeletal anchoring at nuclear membrane; nuclear matrix anchoring at nuclear membrane; synaptic membrane; bounding membrane of organelle; plasma membrane region; postsynapse; membrane protein complex; endoplasmic reticulum subcompartment; actin-based cell projection; supramolecular complex; supramolecular polymer; microtubule-based transport; supramolecular fiber; actin filament-based transport; nuclear membrane protein complex; nuclear membrane microtubule tethering complex; plasma membrane bounded cell projection; regulation of plasma membrane bounded cell projection assembly; regulation of plasma membrane bounded cell projection organization; obsolete plasma membrane bounded cell projection part; regulation of organelle assembly; ribonucleoprotein complex; regulation of cell motility; positive regulation of cell motility
O43913	492.412	471.263	536.026	661.084	441.4	556.044	499.901	552.843	0.468921	0.613995	0.167471	-0.145228	0.904236	-1.10591	0.661129	none	ORC5	Origin recognition complex subunit 5	reviewed	ORC5_HUMAN	ORC5 ORC5L	Homo sapiens (Human)	435			3D-structure;Alternative splicing;ATP-binding;Chromosome;DNA replication;Nucleotide-binding;Nucleus;Proteomics identification;Reference proteome;Ubl conjugation	KW-0002; KW-0025; KW-0067; KW-0158; KW-0235; KW-0547; KW-0539; KW-1267; KW-1185; KW-0832				PTM: Multi-mono-ubiquitinated by OBI1; ubiquitination is important for efficient DNA replication origin site activation. Ubiquitination levels are low in mitotic and early G1-phAse cells and are induced in late G1-/early S-phase, peaking in S-phase and decrease toward the end of the cell cycle. {ECO:0000269|PubMed:31160578}.				O43913;	O43913;	ENST00000297431.9 [O43913-1];ENST00000447452.6 [O43913-2];	5001;	KOG2543;	R-HSA-113507;R-HSA-176187;R-HSA-68616;R-HSA-68689;R-HSA-68867;R-HSA-68949;R-HSA-68962;	IPR041664;IPR020796;IPR047088;IPR048866;IPR027417;	PF13191;PF14630;PF21639;	GO:0000166; GO:0000781; GO:0000785; GO:0000808; GO:0003688; GO:0005524; GO:0005634; GO:0005654; GO:0005664; GO:0005829; GO:0006260; GO:0006270; GO:0006275; GO:0000070; GO:0000082; GO:0000226; GO:0000228; GO:0000278; GO:0000280; GO:0000819; GO:0003674; GO:0003676; GO:0003677; GO:0003690; GO:0005488; GO:0005575; GO:0005622; GO:0005623; GO:0005694; GO:0005737; GO:0006139; GO:0006259; GO:0006261; GO:0006725; GO:0006807; GO:0006996; GO:0007010; GO:0007017; GO:0007049; GO:0007051; GO:0007052; GO:0007059; GO:0007076; GO:0008144; GO:0008150; GO:0008152; GO:0009058; GO:0009059; GO:0009987; GO:0016043; GO:0017076; GO:0022402; GO:0030261; GO:0030554; GO:0031974; GO:0031981; GO:0032553; GO:0032555; GO:0032559; GO:0032991; GO:0034641; GO:0034645; GO:0035639; GO:0036094; GO:0043167; GO:0043168; GO:0043170; GO:0043226; GO:0043227; GO:0043228; GO:0043229; GO:0043231; GO:0043232; GO:0043233; GO:0043565; GO:0044237; GO:0044238; GO:0044249; GO:0044260; GO:0044422; GO:0044424; GO:0044427; GO:0044428; GO:0044444; GO:0044446; GO:0044454; GO:0044464; GO:0044770; GO:0044772; GO:0044843; GO:0046483; GO:0048285; GO:0051276; GO:0070013; GO:0071103; GO:0071704; GO:0071840; GO:0090304; GO:0097159; GO:0097367; GO:0098813; GO:0140014; GO:1901265; GO:1901360; GO:1901363; GO:1901576; GO:1902850; GO:1903047; GO:1990837	L	hsa:5001	hsa04110	ORC5, ORC5L, ORC5P, ORC5T, PPP1R117; origin recognition complex subunit 5	Cell cycle	9606.ENSP00000297431	Cytoskeleton, Nucleus	nucleotide binding; chromosome, telomeric region; chromatin; origin recognition complex; DNA replication origin binding; ATP binding; nucleus; nucleoplasm; nuclear origin of replication recognition complex; cytosol; DNA replication; DNA replication initiation; regulation of DNA replication; mitotic sister chromatid segregation; G1/S transition of mitotic cell cycle; microtubule cytoskeleton organization; nuclear chromosome; mitotic cell cycle; nuclear division; sister chromatid segregation; molecular_function; nucleic acid binding; DNA binding; double-stranded DNA binding; binding; cellular_component; intracellular anatomical structure; obsolete cell; chromosome; cytoplasm; nucleobase-containing compound metabolic process; DNA metabolic process; DNA-templated DNA replication; obsolete cellular aromatic compound metabolic process; obsolete nitrogen compound metabolic process; organelle organization; cytoskeleton organization; microtubule-based process; cell cycle; spindle organization; mitotic spindle organization; chromosome segregation; mitotic chromosome condensation; obsolete drug binding; biological_process; metabolic process; biosynthetic process; macromolecule biosynthetic process; cellular process; cellular component organization; purine nucleotide binding; cell cycle process; chromosome condensation; adenyl nucleotide binding; membrane-enclosed lumen; nuclear lumen; ribonucleotide binding; purine ribonucleotide binding; adenyl ribonucleotide binding; protein-containing complex; obsolete cellular nitrogen compound metabolic process; obsolete cellular macromolecule biosynthetic process; purine ribonucleoside triphosphate binding; small molecule binding; ion binding; anion binding; macromolecule metabolic process; organelle; membrane-bounded organelle; membraneless organelle; intracellular organelle; intracellular membrane-bounded organelle; intracellular membraneless organelle; organelle lumen; sequence-specific DNA binding; obsolete cellular metabolic process; primary metabolic process; obsolete cellular biosynthetic process; obsolete cellular macromolecule metabolic process; obsolete organelle part; obsolete intracellular part; obsolete chromosomal part; obsolete nuclear part; obsolete cytoplasmic part; obsolete intracellular organelle part; obsolete nuclear chromosome part; obsolete cell part; cell cycle phase transition; mitotic cell cycle phase transition; cell cycle G1/S phase transition; obsolete heterocycle metabolic process; organelle fission; chromosome organization; intracellular organelle lumen; DNA conformation change; obsolete organic substance metabolic process; cellular component organization or biogenesis; nucleic acid metabolic process; obsolete organic cyclic compound binding; carbohydrate derivative binding; nuclear chromosome segregation; mitotic nuclear division; nucleoside phosphate binding; obsolete organic cyclic compound metabolic process; heterocyclic compound binding; obsolete organic substance biosynthetic process; microtubule cytoskeleton organization involved in mitosis; mitotic cell cycle process; sequence-specific double-stranded DNA binding
P62068	137.166	155.426	164.438	160.561	140.803	123.7	152.343	141.688	0.468965	0.637901	0.721827	0.10461	1.0752	1.0752	0.661129	none	USP46	Ubiquitin carboxyl-terminal hydrolase 46	reviewed	UBP46_HUMAN	USP46	Homo sapiens (Human)	366		3.4.19.12	3D-structure;Alternative splicing;Behavior;Cytoplasm;Hydrolase;Metal-binding;Protease;Proteomics identification;Reference proteome;Thiol protease;Ubl conjugation pathway;Zinc	KW-0002; KW-0025; KW-0085; KW-0963; KW-0378; KW-0479; KW-0645; KW-1267; KW-1185; KW-0788; KW-0833; KW-0862								P62068;	P62068;	ENST00000441222.8 [P62068-1];ENST00000508499.5 [P62068-3];	64854;	KOG1864;		IPR038765;IPR050164;IPR001394;IPR018200;IPR028889;	PF00443;	GO:0001662; GO:0004843; GO:0005634; GO:0005737; GO:0005829; GO:0006508; GO:0008343; GO:0016579; GO:0031647; GO:0032228; GO:0046872; GO:0048149; GO:0060013; GO:0098978; GO:0099149; GO:0000578; GO:0002209; GO:0002682; GO:0002684; GO:0003002; GO:0003674; GO:0003824; GO:0005102; GO:0005488; GO:0005515; GO:0005575; GO:0005622; GO:0005623; GO:0005768; GO:0006511; GO:0006807; GO:0006950; GO:0006952; GO:0007275; GO:0007350; GO:0007351; GO:0007389; GO:0007610; GO:0007631; GO:0008150; GO:0008152; GO:0008233; GO:0008234; GO:0008593; GO:0008595; GO:0009056; GO:0009057; GO:0009605; GO:0009636; GO:0009790; GO:0009798; GO:0009880; GO:0009893; GO:0009948; GO:0009952; GO:0009966; GO:0009967; GO:0009968; GO:0009987; GO:0010033; GO:0010468; GO:0010469; GO:0010604; GO:0010628; GO:0010646; GO:0010647; GO:0010648; GO:0012505; GO:0016787; GO:0019222; GO:0019538; GO:0019783; GO:0019941; GO:0022898; GO:0023051; GO:0023056; GO:0023057; GO:0030163; GO:0030534; GO:0031410; GO:0031982; GO:0032409; GO:0032412; GO:0032501; GO:0032502; GO:0032879; GO:0033555; GO:0034762; GO:0034765; GO:0035254; GO:0035255; GO:0035282; GO:0036211; GO:0036477; GO:0040012; GO:0040017; GO:0042221; GO:0042596; GO:0043025; GO:0043167; GO:0043169; GO:0043170; GO:0043204; GO:0043226; GO:0043227; GO:0043229; GO:0043231; GO:0043269; GO:0043412; GO:0043632; GO:0044237; GO:0044238; GO:0044248; GO:0044260; GO:0044265; GO:0044297; GO:0044424; GO:0044444; GO:0044464; GO:0045471; GO:0045746; GO:0046677; GO:0048518; GO:0048519; GO:0048520; GO:0048522; GO:0048523; GO:0048583; GO:0048584; GO:0048585; GO:0048856; GO:0050776; GO:0050778; GO:0050789; GO:0050794; GO:0050795; GO:0050804; GO:0050854; GO:0050856; GO:0050857; GO:0050862; GO:0050896; GO:0051049; GO:0051603; GO:0060004; GO:0060255; GO:0065007; GO:0065009; GO:0070646; GO:0070647; GO:0071704; GO:0071947; GO:0090325; GO:0090326; GO:0097305; GO:0097458; GO:0097708; GO:0099177; GO:0099601; GO:0101005; GO:0140096; GO:1900449; GO:1901564; GO:1901565; GO:1901575; GO:1901700; GO:1904062; GO:2000311; GO:2001257	O	hsa:64854;;hsa:27005;hsa:9101;hsa:7874;hsa:7398;hsa:10600	hsa04217;hsa04137|hsa04144|hsa04934;hsa03083|hsa04068|hsa05169|hsa05203;hsa03460;hsa03083	USP21, USP16, USP23; ubiquitin specific peptidase 21;USP8, HumORF8, PITA4, SPG59, UBPY; ubiquitin specific peptidase 8;USP7, C16DELp13.2, DEL16P13.2, HAFOUS, HAUSP, TEF1; ubiquitin specific peptidase 7;USP1, UBP; ubiquitin specific peptidase 1;USP16, UBP-M, UBPM; ubiquitin specific peptidase 16	Necroptosis;Mitophagy - animal|Endocytosis|Cushing syndrome;Polycomb repressive complex|FoxO signaling pathway|Epstein-Barr virus infection|Viral carcinogenesis;Fanconi anemia pathway;Polycomb repressive complex	9606.ENSP00000407818	Cytosol, Cytosol_Nucleus, Mitochondrion, Nucleus	behavioral fear response; cysteine-type deubiquitinase activity; nucleus; cytoplasm; cytosol; proteolysis; adult feeding behavior; protein deubiquitination; regulation of protein stability; regulation of synaptic transmission, GABAergic; metal ion binding; behavioral response to ethanol; righting reflex; glutamatergic synapse; regulation of postsynaptic neurotransmitter receptor internalization; embryonic axis specification; behavioral defense response; regulation of immune system process; positive regulation of immune system process; regionalization; molecular_function; catalytic activity; signaling receptor binding; binding; protein binding; cellular_component; intracellular anatomical structure; obsolete cell; endosome; ubiquitin-dependent protein catabolic process; obsolete nitrogen compound metabolic process; response to stress; defense response; multicellular organism development; blastoderm segmentation; tripartite regional subdivision; pattern specification process; behavior; feeding behavior; biological_process; metabolic process; peptidase activity; cysteine-type peptidase activity; regulation of Notch signaling pathway; anterior/posterior axis specification, embryo; catabolic process; macromolecule catabolic process; response to external stimulus; response to toxic substance; embryo development; axis specification; embryonic pattern specification; positive regulation of metabolic process; anterior/posterior axis specification; anterior/posterior pattern specification; regulation of signal transduction; positive regulation of signal transduction; negative regulation of signal transduction; cellular process; obsolete response to organic substance; regulation of gene expression; regulation of signaling receptor activity; positive regulation of macromolecule metabolic process; positive regulation of gene expression; regulation of cell communication; positive regulation of cell communication; negative regulation of cell communication; endomembrane system; hydrolase activity; regulation of metabolic process; protein metabolic process; ubiquitin-like protein peptidase activity; modification-dependent protein catabolic process; regulation of transmembrane transporter activity; regulation of signaling; positive regulation of signaling; negative regulation of signaling; protein catabolic process; adult behavior; cytoplasmic vesicle; vesicle; regulation of transporter activity; regulation of monoatomic ion transmembrane transporter activity; multicellular organismal process; developmental process; regulation of localization; multicellular organismal response to stress; regulation of transmembrane transport; regulation of monoatomic ion transmembrane transport; glutamate receptor binding; ionotropic glutamate receptor binding; segmentation; protein modification process; somatodendritic compartment; regulation of locomotion; positive regulation of locomotion; response to chemical; fear response; neuronal cell body; ion binding; cation binding; macromolecule metabolic process; perikaryon; organelle; membrane-bounded organelle; intracellular organelle; intracellular membrane-bounded organelle; regulation of monoatomic ion transport; macromolecule modification; modification-dependent macromolecule catabolic process; obsolete cellular metabolic process; primary metabolic process; obsolete cellular catabolic process; obsolete cellular macromolecule metabolic process; obsolete cellular macromolecule catabolic process; cell body; obsolete intracellular part; obsolete cytoplasmic part; obsolete cell part; response to ethanol; negative regulation of Notch signaling pathway; response to antibiotic; positive regulation of biological process; negative regulation of biological process; positive regulation of behavior; positive regulation of cellular process; negative regulation of cellular process; regulation of response to stimulus; positive regulation of response to stimulus; negative regulation of response to stimulus; anatomical structure development; regulation of immune response; positive regulation of immune response; regulation of biological process; regulation of cellular process; regulation of behavior; modulation of chemical synaptic transmission; regulation of antigen receptor-mediated signaling pathway; regulation of T cell receptor signaling pathway; positive regulation of antigen receptor-mediated signaling pathway; positive regulation of T cell receptor signaling pathway; response to stimulus; regulation of transport; proteolysis involved in protein catabolic process; reflex; regulation of macromolecule metabolic process; biological regulation; regulation of molecular function; protein modification by small protein removal; protein modification by small protein conjugation or removal; obsolete organic substance metabolic process; protein deubiquitination involved in ubiquitin-dependent protein catabolic process; regulation of locomotion involved in locomotory behavior; positive regulation of locomotion involved in locomotory behavior; response to alcohol; obsolete neuron part; intracellular vesicle; regulation of trans-synaptic signaling; regulation of neurotransmitter receptor activity; deubiquitinase activity; catalytic activity, acting on a protein; regulation of glutamate receptor signaling pathway; obsolete organonitrogen compound metabolic process; obsolete organonitrogen compound catabolic process; obsolete organic substance catabolic process; response to oxygen-containing compound; regulation of monoatomic cation transmembrane transport; regulation of AMPA receptor activity; regulation of cation channel activity
Q13454	120.709	81.2334	120.587	76.4337	108.425	98.8396	107.51	94.5662	0.46907	0.329084	0.682294	0.185073	1.13687	1.13687	0.661164	none	TUSC3	Dolichyl-diphosphooligosaccharide--protein glycosyltransferase subunit TUSC3	reviewed	TUSC3_HUMAN	TUSC3 N33	Homo sapiens (Human)	348			3D-structure;Alternative splicing;Disulfide bond;Endoplasmic reticulum;Intellectual disability;Magnesium;Membrane;Proteomics identification;Reference proteome;Signal;Transmembrane;Transmembrane helix;Transport	KW-0002; KW-0025; KW-1015; KW-0256; KW-0991; KW-0460; KW-0472; KW-1267; KW-1185; KW-0732; KW-0812; KW-1133; KW-0813						SIGNAL 1..41; /evidence="ECO:0000255"		Q13454;	Q13454;	ENST00000382020.8 [Q13454-2];ENST00000503731.6 [Q13454-1];	7991;	KOG2603;	R-HSA-446203;R-HSA-5223345;R-HSA-9694548;	IPR021149;IPR036249;	PF04756;	GO:0005739; GO:0005789; GO:0005886; GO:0006487; GO:0008250; GO:0015095; GO:0015693; GO:0018279; GO:0050890; GO:0055085; GO:0002252; GO:0002376; GO:0003008; GO:0003674; GO:0005215; GO:0005575; GO:0005622; GO:0005623; GO:0005737; GO:0005783; GO:0006486; GO:0006807; GO:0006810; GO:0006811; GO:0006812; GO:0006928; GO:0008150; GO:0008152; GO:0008324; GO:0009058; GO:0009059; GO:0009100; GO:0009101; GO:0009987; GO:0012505; GO:0015075; GO:0015318; GO:0016020; GO:0016477; GO:0018193; GO:0018196; GO:0019538; GO:0022857; GO:0022890; GO:0030001; GO:0031224; GO:0031226; GO:0031984; GO:0032501; GO:0032991; GO:0034220; GO:0034645; GO:0035010; GO:0036211; GO:0040011; GO:0042175; GO:0043170; GO:0043226; GO:0043227; GO:0043229; GO:0043231; GO:0043412; GO:0043413; GO:0044237; GO:0044238; GO:0044249; GO:0044260; GO:0044422; GO:0044424; GO:0044425; GO:0044432; GO:0044444; GO:0044446; GO:0044459; GO:0044464; GO:0046873; GO:0048870; GO:0050877; GO:0051179; GO:0051234; GO:0051674; GO:0070085; GO:0071704; GO:0071944; GO:0098655; GO:0098660; GO:0098662; GO:0098796; GO:0098827; GO:1901135; GO:1901137; GO:1901564; GO:1901566; GO:1901576; GO:1902494; GO:1903830; GO:1990234	O	hsa:7991;;hsa:84061	hsa00510|hsa00513|hsa04141	TUSC3, D8S1992, M33, MRT22, MRT7, MagT2, N33, OST3A, SLC58A2; tumor suppressor candidate 3;MAGT1, CDG1CC, IAP, MRX95, OST3B, PRO0756, SLC58A1, XMEN, bA217H1.1; magnesium transporter 1	N-Glycan biosynthesis|Various types of N-glycan biosynthesis|Protein processing in endoplasmic reticulum	9606.ENSP00000424544	Plasma Membrane	mitochondrion; endoplasmic reticulum membrane; plasma membrane; protein N-linked glycosylation; oligosaccharyltransferase complex; magnesium ion transmembrane transporter activity; magnesium ion transport; protein N-linked glycosylation via asparagine; cognition; transmembrane transport; immune effector process; immune system process; system process; molecular_function; transporter activity; cellular_component; intracellular anatomical structure; obsolete cell; cytoplasm; endoplasmic reticulum; protein glycosylation; obsolete nitrogen compound metabolic process; transport; monoatomic ion transport; monoatomic cation transport; obsolete movement of cell or subcellular component; biological_process; metabolic process; monoatomic cation transmembrane transporter activity; biosynthetic process; macromolecule biosynthetic process; glycoprotein metabolic process; glycoprotein biosynthetic process; cellular process; endomembrane system; monoatomic ion transmembrane transporter activity; inorganic molecular entity transmembrane transporter activity; membrane; cell migration; peptidyl-amino acid modification; obsolete peptidyl-asparagine modification; protein metabolic process; transmembrane transporter activity; inorganic cation transmembrane transporter activity; metal ion transport; obsolete intrinsic component of membrane; obsolete intrinsic component of plasma membrane; organelle subcompartment; multicellular organismal process; protein-containing complex; monoatomic ion transmembrane transport; obsolete cellular macromolecule biosynthetic process; encapsulation of foreign target; protein modification process; locomotion; nuclear outer membrane-endoplasmic reticulum membrane network; macromolecule metabolic process; organelle; membrane-bounded organelle; intracellular organelle; intracellular membrane-bounded organelle; macromolecule modification; macromolecule glycosylation; obsolete cellular metabolic process; primary metabolic process; obsolete cellular biosynthetic process; obsolete cellular macromolecule metabolic process; obsolete organelle part; obsolete intracellular part; obsolete membrane part; obsolete endoplasmic reticulum part; obsolete cytoplasmic part; obsolete intracellular organelle part; obsolete plasma membrane part; obsolete cell part; metal ion transmembrane transporter activity; cell motility; nervous system process; localization; establishment of localization; localization of cell; glycosylation; obsolete organic substance metabolic process; cell periphery; monoatomic cation transmembrane transport; inorganic ion transmembrane transport; inorganic cation transmembrane transport; membrane protein complex; endoplasmic reticulum subcompartment; carbohydrate derivative metabolic process; carbohydrate derivative biosynthetic process; obsolete organonitrogen compound metabolic process; obsolete organonitrogen compound biosynthetic process; obsolete organic substance biosynthetic process; catalytic complex; magnesium ion transmembrane transport; transferase complex
Q8WYA6	1568.63	1515.01	1454.01	1527.02	1512.32	1601.68	1512.55	1547.01	0.46928	0.86014	0.820595	-0.0324961	0.977727	-1.02278	0.661245	none	CTNNBL1	Beta-catenin-like protein 1	reviewed	CTBL1_HUMAN	CTNNBL1 C20orf33 PP8304	Homo sapiens (Human)	563			3D-structure;Acetylation;Adaptive immunity;Alternative splicing;Coiled coil;Cytoplasm;Disease variant;Immunity;mRNA processing;mRNA splicing;Nucleus;Phosphoprotein;Proteomics identification;Reference proteome;Repeat;Spliceosome	KW-0002; KW-0007; KW-1064; KW-0025; KW-0175; KW-0963; KW-0225; KW-0391; KW-0507; KW-0508; KW-0539; KW-0597; KW-1267; KW-1185; KW-0677; KW-0747			MOD_RES 1; /note="N-acetylmethionine"; /evidence="ECO:0007744|PubMed:22223895, ECO:0007744|PubMed:22814378"; MOD_RES 91; /note="N6-acetyllysine"; /evidence="ECO:0007744|PubMed:19608861"; MOD_RES 389; /note="Phosphoserine"; /evidence="ECO:0007744|PubMed:18669648"; MOD_RES 545; /note="Phosphoserine"; /evidence="ECO:0007744|PubMed:23186163, ECO:0007744|PubMed:24275569"				MOTIF 16..33; /note="Nuclear localization signal"; MOTIF 130..140; /note="Nuclear export signal (NES)"; /evidence="ECO:0000305"	Q8WYA6;	Q8WYA6;	ENST00000361383.11 [Q8WYA6-1];ENST00000373469.1 [Q8WYA6-3];ENST00000373473.5 [Q8WYA6-2];ENST00000628103.2 [Q8WYA6-4];	56259;	KOG2734;	R-HSA-72163;	IPR011989;IPR016024;IPR039678;IPR013180;	PF08216;	GO:0000398; GO:0000974; GO:0002250; GO:0005634; GO:0005654; GO:0005681; GO:0005813; GO:0005829; GO:0016020; GO:0016445; GO:0019899; GO:0043065; GO:0000375; GO:0000377; GO:0002200; GO:0002376; GO:0002377; GO:0002440; GO:0002520; GO:0003674; GO:0005488; GO:0005515; GO:0005575; GO:0005622; GO:0005623; GO:0005737; GO:0006139; GO:0006396; GO:0006397; GO:0006725; GO:0006807; GO:0006915; GO:0007275; GO:0008150; GO:0008152; GO:0008219; GO:0008380; GO:0009987; GO:0010467; GO:0010941; GO:0010942; GO:0012501; GO:0016070; GO:0016071; GO:0031974; GO:0031981; GO:0032501; GO:0032502; GO:0032991; GO:0034641; GO:0042981; GO:0043067; GO:0043068; GO:0043170; GO:0043226; GO:0043227; GO:0043229; GO:0043231; GO:0043233; GO:0044237; GO:0044238; GO:0044422; GO:0044424; GO:0044428; GO:0044446; GO:0044464; GO:0046483; GO:0048518; GO:0048522; GO:0048731; GO:0048856; GO:0050789; GO:0050794; GO:0065007; GO:0070013; GO:0071704; GO:0090304; GO:1901360; GO:1990904	S	hsa:56259	hsa03040	CTNNBL1, C20orf33, IMD99, NAP, P14L, PP8304, dJ633O20.1; catenin beta like 1	Spliceosome	9606.ENSP00000355050	Cytosol_Nucleus, Nucleus, Cytosol, Cytosol_Mitochondrion	mRNA splicing, via spliceosome; Prp19 complex; adaptive immune response; nucleus; nucleoplasm; spliceosomal complex; centrosome; cytosol; membrane; somatic diversification of immunoglobulins; enzyme binding; positive regulation of apoptotic process; RNA splicing, via transesterification reactions; RNA splicing, via transesterification reactions with bulged adenosine as nucleophile; somatic diversification of immune receptors; immune system process; immunoglobulin production; production of molecular mediator of immune response; immune system development; molecular_function; binding; protein binding; cellular_component; intracellular anatomical structure; obsolete cell; cytoplasm; nucleobase-containing compound metabolic process; RNA processing; mRNA processing; obsolete cellular aromatic compound metabolic process; obsolete nitrogen compound metabolic process; apoptotic process; multicellular organism development; biological_process; metabolic process; cell death; RNA splicing; cellular process; gene expression; obsolete regulation of cell death; obsolete positive regulation of cell death; programmed cell death; RNA metabolic process; mRNA metabolic process; membrane-enclosed lumen; nuclear lumen; multicellular organismal process; developmental process; protein-containing complex; obsolete cellular nitrogen compound metabolic process; regulation of apoptotic process; regulation of programmed cell death; positive regulation of programmed cell death; macromolecule metabolic process; organelle; membrane-bounded organelle; intracellular organelle; intracellular membrane-bounded organelle; organelle lumen; obsolete cellular metabolic process; primary metabolic process; obsolete organelle part; obsolete intracellular part; obsolete nuclear part; obsolete intracellular organelle part; obsolete cell part; obsolete heterocycle metabolic process; positive regulation of biological process; positive regulation of cellular process; system development; anatomical structure development; regulation of biological process; regulation of cellular process; biological regulation; intracellular organelle lumen; obsolete organic substance metabolic process; nucleic acid metabolic process; obsolete organic cyclic compound metabolic process; ribonucleoprotein complex
O00635	28.5282	43.5462	39.4137	26.4725	40.2613	99.3763	37.1627	55.3701	0.46935	0.0108747	0.0805865	-0.57525	0.67117	-1.48994	0.661245	none	TRIM38	E3 ubiquitin-protein ligase TRIM38	reviewed	TRI38_HUMAN	TRIM38 RNF15 RORET	Homo sapiens (Human)	465		2.3.2.27	Cytoplasm;Immunity;Innate immunity;Metal-binding;Phosphoprotein;Proteomics identification;Reference proteome;Transferase;Ubl conjugation pathway;Zinc;Zinc-finger	KW-0963; KW-0391; KW-0399; KW-0479; KW-0597; KW-1267; KW-1185; KW-0808; KW-0833; KW-0862; KW-0863			MOD_RES 70; /note="Phosphoserine"; /evidence="ECO:0007744|PubMed:24275569"					O00635;	O00635;	ENST00000357085.5;	10475;	KOG2177;	R-HSA-877300;	IPR001870;IPR043136;IPR003879;IPR013320;IPR006574;IPR035790;IPR003877;IPR050143;IPR000315;IPR001841;IPR013083;IPR017907;	PF13765;PF00622;PF00643;PF15227;	GO:0003713; GO:0005737; GO:0005829; GO:0008270; GO:0010468; GO:0016925; GO:0032648; GO:0043123; GO:0043161; GO:0045070; GO:0045087; GO:0046596; GO:0046598; GO:0050687; GO:0051091; GO:0051092; GO:0061630; GO:0070936; GO:0000209; GO:0001817; GO:0002376; GO:0002682; GO:0002683; GO:0002697; GO:0002698; GO:0002831; GO:0002832; GO:0003674; GO:0003824; GO:0005488; GO:0005575; GO:0005622; GO:0005623; GO:0006355; GO:0006508; GO:0006511; GO:0006807; GO:0006950; GO:0006952; GO:0006955; GO:0007154; GO:0007165; GO:0007166; GO:0008150; GO:0008152; GO:0009056; GO:0009057; GO:0009889; GO:0009966; GO:0009967; GO:0009987; GO:0010033; GO:0010498; GO:0010556; GO:0010646; GO:0010647; GO:0016567; GO:0016740; GO:0019219; GO:0019221; GO:0019222; GO:0019538; GO:0019941; GO:0023051; GO:0023052; GO:0023056; GO:0030163; GO:0031323; GO:0031326; GO:0031347; GO:0031348; GO:0032101; GO:0032102; GO:0032446; GO:0032479; GO:0034097; GO:0034341; GO:0036211; GO:0042221; GO:0043122; GO:0043167; GO:0043169; GO:0043170; GO:0043412; GO:0043632; GO:0043900; GO:0043901; GO:0043902; GO:0043903; GO:0044093; GO:0044237; GO:0044238; GO:0044248; GO:0044260; GO:0044265; GO:0044424; GO:0044444; GO:0044464; GO:0045069; GO:0046872; GO:0046914; GO:0048518; GO:0048519; GO:0048522; GO:0048524; GO:0048583; GO:0048584; GO:0048585; GO:0050688; GO:0050789; GO:0050792; GO:0050794; GO:0050896; GO:0051090; GO:0051171; GO:0051239; GO:0051252; GO:0051603; GO:0051716; GO:0060255; GO:0060333; GO:0065007; GO:0065009; GO:0070647; GO:0070887; GO:0071310; GO:0071345; GO:0071346; GO:0071704; GO:0080090; GO:0080134; GO:1901564; GO:1901565; GO:1901575; GO:1902531; GO:1902533; GO:1903506; GO:1903900; GO:1903902; GO:2000112; GO:2001141	O	hsa:10475;;hsa:6737;hsa:85363;hsa:4210;hsa:4281;hsa:84676	hsa05322;hsa03250|hsa05170;hsa04621|hsa04623|hsa05135;hsa04120;hsa04820	TRIM21, RNF81, RO52, Ro/SSA, SSA, SSA1; tripartite motif containing 21;TRIM5, RNF88, TRIM5alpha; tripartite motif containing 5;MEFV, FMF, MEF, PAAND, TRIM20; MEFV innate immunity regulator, pyrin;MID1, BBBG1, FXY, GBBB, GBBB1, MIDIN, OGS1, OS, OSX, RNF59, TRIM18, XPRF, ZNFXY; midline 1;TRIM63, IRF, MURF1, MURF2, RNF28, SMRZ; tripartite motif containing 63	Systemic lupus erythematosus;Viral life cycle - HIV-1|Human immunodeficiency virus 1 infection;NOD-like receptor signaling pathway|Cytosolic DNA-sensing pathway|Yersinia infection;Ubiquitin mediated proteolysis;Cytoskeleton in muscle cells	9606.ENSP00000349596	Nucleus, Cytosol_Nucleus	transcription coactivator activity; cytoplasm; cytosol; zinc ion binding; regulation of gene expression; protein sumoylation; regulation of interferon-beta production; positive regulation of canonical NF-kappaB signal transduction; proteasome-mediated ubiquitin-dependent protein catabolic process; positive regulation of viral genome replication; innate immune response; regulation of viral entry into host cell; positive regulation of viral entry into host cell; negative regulation of defense response to virus; positive regulation of DNA-binding transcription factor activity; positive regulation of NF-kappaB transcription factor activity; ubiquitin protein ligase activity; protein K48-linked ubiquitination; protein polyubiquitination; regulation of cytokine production; immune system process; regulation of immune system process; negative regulation of immune system process; regulation of immune effector process; negative regulation of immune effector process; regulation of response to biotic stimulus; negative regulation of response to biotic stimulus; molecular_function; catalytic activity; binding; cellular_component; intracellular anatomical structure; obsolete cell; regulation of DNA-templated transcription; proteolysis; ubiquitin-dependent protein catabolic process; obsolete nitrogen compound metabolic process; response to stress; defense response; immune response; cell communication; signal transduction; cell surface receptor signaling pathway; biological_process; metabolic process; catabolic process; macromolecule catabolic process; regulation of biosynthetic process; regulation of signal transduction; positive regulation of signal transduction; cellular process; obsolete response to organic substance; proteasomal protein catabolic process; regulation of macromolecule biosynthetic process; regulation of cell communication; positive regulation of cell communication; protein ubiquitination; transferase activity; regulation of nucleobase-containing compound metabolic process; cytokine-mediated signaling pathway; regulation of metabolic process; protein metabolic process; modification-dependent protein catabolic process; regulation of signaling; signaling; positive regulation of signaling; protein catabolic process; obsolete regulation of cellular metabolic process; obsolete regulation of cellular biosynthetic process; regulation of defense response; negative regulation of defense response; regulation of response to external stimulus; negative regulation of response to external stimulus; protein modification by small protein conjugation; regulation of type I interferon production; response to cytokine; response to type II interferon; protein modification process; response to chemical; regulation of canonical NF-kappaB signal transduction; ion binding; cation binding; macromolecule metabolic process; macromolecule modification; modification-dependent macromolecule catabolic process; obsolete regulation of multi-organism process; obsolete negative regulation of multi-organism process; obsolete positive regulation of multi-organism process; regulation of biological process involved in symbiotic interaction; positive regulation of molecular function; obsolete cellular metabolic process; primary metabolic process; obsolete cellular catabolic process; obsolete cellular macromolecule metabolic process; obsolete cellular macromolecule catabolic process; obsolete intracellular part; obsolete cytoplasmic part; obsolete cell part; regulation of viral genome replication; metal ion binding; transition metal ion binding; positive regulation of biological process; negative regulation of biological process; positive regulation of cellular process; positive regulation of viral process; regulation of response to stimulus; positive regulation of response to stimulus; negative regulation of response to stimulus; regulation of defense response to virus; regulation of biological process; regulation of viral process; regulation of cellular process; response to stimulus; regulation of DNA-binding transcription factor activity; obsolete regulation of nitrogen compound metabolic process; regulation of multicellular organismal process; regulation of RNA metabolic process; proteolysis involved in protein catabolic process; cellular response to stimulus; regulation of macromolecule metabolic process; type II interferon-mediated signaling pathway; biological regulation; regulation of molecular function; protein modification by small protein conjugation or removal; cellular response to chemical stimulus; obsolete cellular response to organic substance; cellular response to cytokine stimulus; cellular response to type II interferon; obsolete organic substance metabolic process; regulation of primary metabolic process; regulation of response to stress; obsolete organonitrogen compound metabolic process; obsolete organonitrogen compound catabolic process; obsolete organic substance catabolic process; regulation of intracellular signal transduction; positive regulation of intracellular signal transduction; obsolete regulation of nucleic acid-templated transcription; regulation of viral life cycle; positive regulation of viral life cycle; obsolete regulation of cellular macromolecule biosynthetic process; regulation of RNA biosynthetic process
P42704	5959.87	5687.1	6102.75	5435.4	5671.19	6095.99	5916.57	5734.19	0.469525	0.386129	0.566697	0.0451711	1.03181	1.03181	0.661245	none	LRPPRC	Leucine-rich PPR motif-containing protein, mitochondrial	reviewed	LPPRC_HUMAN	LRPPRC LRP130	Homo sapiens (Human)	1394			3D-structure;Acetylation;Autophagy;Direct protein sequencing;Disease variant;DNA-binding;Leigh syndrome;Membrane;Mitochondrion;mRNA transport;Nucleus;Phosphoprotein;Primary mitochondrial disease;Proteomics identification;Reference proteome;Repeat;RNA-binding;Transcription;Transcription regulation;Transit peptide;Transport	KW-0002; KW-0007; KW-0072; KW-0903; KW-0225; KW-0238; KW-0431; KW-0472; KW-0496; KW-0509; KW-0539; KW-0597; KW-1274; KW-1267; KW-1185; KW-0677; KW-0694; KW-0804; KW-0805; KW-0809; KW-0813			MOD_RES 155; /note="N6-acetyllysine"; /evidence="ECO:0007744|PubMed:19608861"; MOD_RES 187; /note="N6-acetyllysine"; /evidence="ECO:0007744|PubMed:19608861"; MOD_RES 226; /note="N6-acetyllysine"; /evidence="ECO:0000250|UniProtKB:Q6PB66"; MOD_RES 292; /note="N6-acetyllysine"; /evidence="ECO:0007744|PubMed:19608861"; MOD_RES 463; /note="N6-acetyllysine"; /evidence="ECO:0000250|UniProtKB:Q6PB66"; MOD_RES 613; /note="N6-acetyllysine"; /evidence="ECO:0007744|PubMed:19608861"; MOD_RES 726; /note="N6-acetyllysine"; /evidence="ECO:0007744|PubMed:19608861"; MOD_RES 750; /note="N6-acetyllysine"; /evidence="ECO:0007744|PubMed:19608861"; MOD_RES 1026; /note="Phosphoserine"; /evidence="ECO:0007744|PubMed:23186163"; MOD_RES 1027; /note="Phosphoserine"; /evidence="ECO:0000250|UniProtKB:Q5SGE0"; MOD_RES 1029; /note="Phosphoserine"; /evidence="ECO:0007744|PubMed:23186163"; MOD_RES 1136; /note="Phosphothreonine"; /evidence="ECO:0007744|PubMed:23186163"; MOD_RES 1138; /note="Phosphoserine"; /evidence="ECO:0007744|PubMed:23186163"					P42704;	P42704;	ENST00000260665.12;	10128;	KOG4318;	R-HSA-9836573;	IPR033490;IPR002885;IPR033443;IPR011990;	PF01535;PF13812;PF17177;	GO:0000794; GO:0000957; GO:0000961; GO:0003697; GO:0003723; GO:0003730; GO:0005634; GO:0005637; GO:0005640; GO:0005654; GO:0005739; GO:0005759; GO:0005856; GO:0005874; GO:0006914; GO:0008017; GO:0016020; GO:0031625; GO:0042645; GO:0047497; GO:0048471; GO:0048487; GO:0051028; GO:0070129; GO:1990904; GO:0000228; GO:0000793; GO:0000959; GO:0000960; GO:0000963; GO:0000965; GO:0002082; GO:0003674; GO:0003676; GO:0003677; GO:0003729; GO:0003824; GO:0004518; GO:0004519; GO:0005488; GO:0005515; GO:0005575; GO:0005622; GO:0005623; GO:0005635; GO:0005694; GO:0005737; GO:0006139; GO:0006140; GO:0006351; GO:0006355; GO:0006378; GO:0006396; GO:0006397; GO:0006403; GO:0006417; GO:0006725; GO:0006807; GO:0006810; GO:0006928; GO:0006996; GO:0007005; GO:0007017; GO:0007018; GO:0008092; GO:0008150; GO:0008152; GO:0008535; GO:0009058; GO:0009059; GO:0009295; GO:0009451; GO:0009889; GO:0009892; GO:0009893; GO:0009894; GO:0009895; GO:0009987; GO:0010257; GO:0010467; GO:0010468; GO:0010556; GO:0010562; GO:0010605; GO:0010608; GO:0010970; GO:0012505; GO:0015630; GO:0015631; GO:0015931; GO:0016043; GO:0016070; GO:0016071; GO:0016787; GO:0016788; GO:0017004; GO:0017062; GO:0018130; GO:0019219; GO:0019220; GO:0019222; GO:0019438; GO:0019866; GO:0019867; GO:0019899; GO:0022607; GO:0030016; GO:0030017; GO:0030018; GO:0030705; GO:0031090; GO:0031123; GO:0031124; GO:0031323; GO:0031324; GO:0031325; GO:0031326; GO:0031329; GO:0031330; GO:0031426; GO:0031672; GO:0031673; GO:0031674; GO:0031965; GO:0031967; GO:0031968; GO:0031974; GO:0031975; GO:0031981; GO:0032774; GO:0032981; GO:0032991; GO:0033036; GO:0033108; GO:0033617; GO:0034248; GO:0034551; GO:0034641; GO:0034643; GO:0034645; GO:0034654; GO:0042175; GO:0042325; GO:0042327; GO:0043170; GO:0043226; GO:0043227; GO:0043228; GO:0043229; GO:0043231; GO:0043232; GO:0043233; GO:0043292; GO:0043412; GO:0043467; GO:0043487; GO:0043488; GO:0043631; GO:0043933; GO:0044085; GO:0044237; GO:0044238; GO:0044249; GO:0044260; GO:0044271; GO:0044389; GO:0044422; GO:0044424; GO:0044425; GO:0044428; GO:0044429; GO:0044430; GO:0044444; GO:0044446; GO:0044449; GO:0044464; GO:0044528; GO:0045934; GO:0045935; GO:0045937; GO:0045981; GO:0046483; GO:0046907; GO:0048518; GO:0048519; GO:0048522; GO:0048523; GO:0050657; GO:0050658; GO:0050789; GO:0050794; GO:0051171; GO:0051172; GO:0051173; GO:0051174; GO:0051179; GO:0051234; GO:0051236; GO:0051246; GO:0051252; GO:0051253; GO:0051640; GO:0051641; GO:0051646; GO:0051649; GO:0051654; GO:0051656; GO:0060255; GO:0061013; GO:0062012; GO:0062013; GO:0065003; GO:0065007; GO:0065008; GO:0070013; GO:0071702; GO:0071704; GO:0071705; GO:0071840; GO:0072384; GO:0080090; GO:0090304; GO:0090305; GO:0090615; GO:0090616; GO:0097159; GO:0097222; GO:0097659; GO:0098588; GO:0099080; GO:0099081; GO:0099111; GO:0099512; GO:0099513; GO:0140053; GO:1900542; GO:1900544; GO:1901360; GO:1901362; GO:1901363; GO:1901576; GO:1902369; GO:1903108; GO:1903311; GO:1903506; GO:1903578; GO:1903580; GO:1903862; GO:2000112; GO:2001141	K	hsa:10128				9606.ENSP00000260665	Mitochondrion, Cytosol_Mitochondrion	condensed nuclear chromosome; mitochondrial RNA catabolic process; negative regulation of mitochondrial RNA catabolic process; single-stranded DNA binding; RNA binding; mRNA 3'-UTR binding; nucleus; nuclear inner membrane; nuclear outer membrane; nucleoplasm; mitochondrion; mitochondrial matrix; cytoskeleton; microtubule; autophagy; microtubule binding; membrane; ubiquitin protein ligase binding; mitochondrial nucleoid; mitochondrion transport along microtubule; perinuclear region of cytoplasm; beta-tubulin binding; mRNA transport; regulation of mitochondrial translation; ribonucleoprotein complex; nuclear chromosome; condensed chromosome; mitochondrial RNA metabolic process; regulation of mitochondrial RNA catabolic process; mitochondrial RNA processing; mitochondrial RNA 3'-end processing; regulation of oxidative phosphorylation; molecular_function; nucleic acid binding; DNA binding; mRNA binding; catalytic activity; nuclease activity; endonuclease activity; binding; protein binding; cellular_component; intracellular anatomical structure; obsolete cell; nuclear envelope; chromosome; cytoplasm; nucleobase-containing compound metabolic process; regulation of nucleotide metabolic process; DNA-templated transcription; regulation of DNA-templated transcription; obsolete mRNA polyadenylation; RNA processing; mRNA processing; RNA localization; regulation of translation; obsolete cellular aromatic compound metabolic process; obsolete nitrogen compound metabolic process; transport; obsolete movement of cell or subcellular component; organelle organization; mitochondrion organization; microtubule-based process; microtubule-based movement; cytoskeletal protein binding; biological_process; metabolic process; respiratory chain complex IV assembly; biosynthetic process; macromolecule biosynthetic process; nucleoid; RNA modification; regulation of biosynthetic process; negative regulation of metabolic process; positive regulation of metabolic process; regulation of catabolic process; negative regulation of catabolic process; cellular process; NADH dehydrogenase complex assembly; gene expression; regulation of gene expression; regulation of macromolecule biosynthetic process; positive regulation of phosphorus metabolic process; negative regulation of macromolecule metabolic process; post-transcriptional regulation of gene expression; transport along microtubule; endomembrane system; microtubule cytoskeleton; tubulin binding; nucleobase-containing compound transport; cellular component organization; RNA metabolic process; mRNA metabolic process; hydrolase activity; hydrolase activity, acting on ester bonds; cytochrome complex assembly; respiratory chain complex III assembly; obsolete heterocycle biosynthetic process; regulation of nucleobase-containing compound metabolic process; regulation of phosphate metabolic process; regulation of metabolic process; obsolete aromatic compound biosynthetic process; organelle inner membrane; outer membrane; enzyme binding; cellular component assembly; myofibril; sarcomere; Z disc; cytoskeleton-dependent intracellular transport; organelle membrane; RNA 3'-end processing; mRNA 3'-end processing; obsolete regulation of cellular metabolic process; obsolete negative regulation of cellular metabolic process; obsolete positive regulation of cellular metabolic process; obsolete regulation of cellular biosynthetic process; obsolete regulation of cellular catabolic process; obsolete negative regulation of cellular catabolic process; polycistronic mRNA processing; A band; H zone; I band; nuclear membrane; organelle envelope; organelle outer membrane; membrane-enclosed lumen; obsolete envelope; nuclear lumen; RNA biosynthetic process; mitochondrial respiratory chain complex I assembly; protein-containing complex; macromolecule localization; mitochondrial respiratory chain complex assembly; mitochondrial cytochrome c oxidase assembly; regulation of amide metabolic process; mitochondrial respiratory chain complex III assembly; obsolete cellular nitrogen compound metabolic process; establishment of mitochondrion localization, microtubule-mediated; obsolete cellular macromolecule biosynthetic process; nucleobase-containing compound biosynthetic process; nuclear outer membrane-endoplasmic reticulum membrane network; regulation of phosphorylation; positive regulation of phosphorylation; macromolecule metabolic process; organelle; membrane-bounded organelle; membraneless organelle; intracellular organelle; intracellular membrane-bounded organelle; intracellular membraneless organelle; organelle lumen; contractile muscle fiber; macromolecule modification; regulation of generation of precursor metabolites and energy; regulation of RNA stability; regulation of mRNA stability; obsolete RNA polyadenylation; protein-containing complex organization; cellular component biogenesis; obsolete cellular metabolic process; primary metabolic process; obsolete cellular biosynthetic process; obsolete cellular macromolecule metabolic process; obsolete cellular nitrogen compound biosynthetic process; ubiquitin-like protein ligase binding; obsolete organelle part; obsolete intracellular part; obsolete membrane part; obsolete nuclear part; obsolete mitochondrial part; obsolete cytoskeletal part; obsolete cytoplasmic part; obsolete intracellular organelle part; obsolete contractile fiber part; obsolete cell part; regulation of mitochondrial mRNA stability; negative regulation of nucleobase-containing compound metabolic process; positive regulation of nucleobase-containing compound metabolic process; positive regulation of phosphate metabolic process; positive regulation of nucleotide metabolic process; obsolete heterocycle metabolic process; intracellular transport; positive regulation of biological process; negative regulation of biological process; positive regulation of cellular process; negative regulation of cellular process; nucleic acid transport; RNA transport; regulation of biological process; regulation of cellular process; obsolete regulation of nitrogen compound metabolic process; obsolete negative regulation of nitrogen compound metabolic process; obsolete positive regulation of nitrogen compound metabolic process; regulation of phosphorus metabolic process; localization; establishment of localization; establishment of RNA localization; regulation of protein metabolic process; regulation of RNA metabolic process; negative regulation of RNA metabolic process; organelle localization; cellular localization; mitochondrion localization; establishment of localization in cell; establishment of mitochondrion localization; establishment of organelle localization; regulation of macromolecule metabolic process; regulation of mRNA catabolic process; regulation of small molecule metabolic process; positive regulation of small molecule metabolic process; protein-containing complex assembly; biological regulation; regulation of biological quality; intracellular organelle lumen; obsolete organic substance transport; obsolete organic substance metabolic process; nitrogen compound transport; cellular component organization or biogenesis; organelle transport along microtubule; regulation of primary metabolic process; nucleic acid metabolic process; obsolete nucleic acid phosphodiester bond hydrolysis; mitochondrial mRNA processing; mitochondrial mRNA 3'-end processing; obsolete organic cyclic compound binding; mitochondrial mRNA polyadenylation; obsolete nucleic acid-templated transcription; bounding membrane of organelle; supramolecular complex; supramolecular polymer; microtubule-based transport; supramolecular fiber; polymeric cytoskeletal fiber; mitochondrial gene expression; regulation of purine nucleotide metabolic process; positive regulation of purine nucleotide metabolic process; obsolete organic cyclic compound metabolic process; obsolete organic cyclic compound biosynthetic process; heterocyclic compound binding; obsolete organic substance biosynthetic process; negative regulation of RNA catabolic process; regulation of mitochondrial transcription; regulation of mRNA metabolic process; obsolete regulation of nucleic acid-templated transcription; regulation of ATP metabolic process; positive regulation of ATP metabolic process; positive regulation of oxidative phosphorylation; obsolete regulation of cellular macromolecule biosynthetic process; regulation of RNA biosynthetic process
Q9BU61	508.28	481.446	375.372	495.487	558.143	438.877	455.033	497.502	0.469601	0.891838	0.836162	-0.128732	0.914635	-1.09333	0.661245	none	NDUFAF3	NADH dehydrogenase [ubiquinone] 1 alpha subcomplex assembly factor 3	reviewed	NDUF3_HUMAN	NDUFAF3 C3orf60	Homo sapiens (Human)	184			Alternative splicing;Disease variant;Membrane;Mitochondrion;Mitochondrion inner membrane;Nucleus;Primary mitochondrial disease;Proteomics identification;Reference proteome	KW-0025; KW-0225; KW-0472; KW-0496; KW-0999; KW-0539; KW-1274; KW-1267; KW-1185								Q9BU61;	Q9BU61;	ENST00000326912.8 [Q9BU61-2];ENST00000326925.11 [Q9BU61-1];ENST00000395458.6 [Q9BU61-2];ENST00000451378.2 [Q9BU61-2];	25915;	KOG3363;	R-HSA-6799198;	IPR036748;IPR034095;IPR007523;	PF04430;	GO:0005634; GO:0005739; GO:0005743; GO:0032981; GO:0005575; GO:0005622; GO:0005623; GO:0005737; GO:0005740; GO:0006996; GO:0007005; GO:0008150; GO:0009987; GO:0010257; GO:0016020; GO:0016043; GO:0019866; GO:0022607; GO:0031090; GO:0031966; GO:0031967; GO:0031975; GO:0033108; GO:0043226; GO:0043227; GO:0043229; GO:0043231; GO:0043933; GO:0044085; GO:0044422; GO:0044424; GO:0044429; GO:0044444; GO:0044446; GO:0044464; GO:0065003; GO:0071840	C	hsa:25915	hsa04714	NDUFAF3, 2P1, C3orf60, E3-3, MC1DN18; NADH:ubiquinone oxidoreductase complex assembly factor 3	Thermogenesis	9606.ENSP00000323076	Mitochondrion, Cytosol_Mitochondrion, Cytosol_Nucleus, Nucleus, Cytosol	nucleus; mitochondrion; mitochondrial inner membrane; mitochondrial respiratory chain complex I assembly; cellular_component; intracellular anatomical structure; obsolete cell; cytoplasm; mitochondrial envelope; organelle organization; mitochondrion organization; biological_process; cellular process; NADH dehydrogenase complex assembly; membrane; cellular component organization; organelle inner membrane; cellular component assembly; organelle membrane; mitochondrial membrane; organelle envelope; obsolete envelope; mitochondrial respiratory chain complex assembly; organelle; membrane-bounded organelle; intracellular organelle; intracellular membrane-bounded organelle; protein-containing complex organization; cellular component biogenesis; obsolete organelle part; obsolete intracellular part; obsolete mitochondrial part; obsolete cytoplasmic part; obsolete intracellular organelle part; obsolete cell part; protein-containing complex assembly; cellular component organization or biogenesis
Q8N1B3	74.4132	52.634	70.109	118.552	54.2954	72.7319	65.7187	81.8598	0.469626	0.08537	0.217451	-0.316851	0.80282	-1.24561	0.661245	none	CCNQ	Cyclin-Q	reviewed	CCNQ_HUMAN	CCNQ FAM58A	Homo sapiens (Human)	248			Acetylation;Alternative splicing;Cyclin;Proteomics identification;Reference proteome	KW-0007; KW-0025; KW-0195; KW-1267; KW-1185			MOD_RES 1; /note="N-acetylmethionine"; /evidence="ECO:0007744|PubMed:19413330, ECO:0007744|PubMed:22814378"					Q8N1B3;	Q8N1B3;	ENST00000440428.5 [Q8N1B3-2];ENST00000576892.8 [Q8N1B3-1];	92002;	KOG0834;		IPR013763;IPR036915;IPR048055;IPR048053;IPR043198;IPR006671;	PF00134;	GO:0000307; GO:0005634; GO:0006357; GO:0016538; GO:1902749; GO:0000079; GO:0001932; GO:0001934; GO:0003674; GO:0005575; GO:0005622; GO:0005623; GO:0006355; GO:0008047; GO:0008150; GO:0009889; GO:0009891; GO:0009893; GO:0009966; GO:0009967; GO:0010468; GO:0010556; GO:0010557; GO:0010562; GO:0010604; GO:0010628; GO:0010646; GO:0010647; GO:0019207; GO:0019209; GO:0019219; GO:0019220; GO:0019222; GO:0019887; GO:0023051; GO:0023056; GO:0030234; GO:0030295; GO:0031323; GO:0031325; GO:0031326; GO:0031328; GO:0031399; GO:0031401; GO:0032147; GO:0032991; GO:0033674; GO:0042325; GO:0042327; GO:0043085; GO:0043226; GO:0043227; GO:0043229; GO:0043231; GO:0043408; GO:0043410; GO:0043549; GO:0044093; GO:0044424; GO:0044464; GO:0045737; GO:0045787; GO:0045859; GO:0045860; GO:0045893; GO:0045935; GO:0045937; GO:0045944; GO:0048518; GO:0048522; GO:0048583; GO:0048584; GO:0050789; GO:0050790; GO:0050794; GO:0051171; GO:0051173; GO:0051174; GO:0051246; GO:0051247; GO:0051252; GO:0051254; GO:0051338; GO:0051347; GO:0051726; GO:0060255; GO:0061695; GO:0065007; GO:0065009; GO:0071900; GO:0071902; GO:0080090; GO:0098772; GO:1901407; GO:1901409; GO:1902494; GO:1902531; GO:1902533; GO:1902554; GO:1902680; GO:1902911; GO:1903506; GO:1903508; GO:1904029; GO:1904031; GO:1990234; GO:2000112; GO:2001141	D	hsa:92002;;hsa:905;hsa:904	hsa03250|hsa05202	CCNT2, CYCT2; cyclin T2;CCNT1, CCNT, CYCT1, HIVE1; cyclin T1	Viral life cycle - HIV-1|Transcriptional misregulation in cancer	9606.ENSP00000402949	Cytosol, Mitochondrion, Peroxisome, Mitochondrion_Peroxisome	cyclin-dependent protein kinase holoenzyme complex; nucleus; regulation of transcription by RNA polymerase II; cyclin-dependent protein serine/threonine kinase regulator activity; regulation of cell cycle G2/M phase transition; regulation of cyclin-dependent protein serine/threonine kinase activity; regulation of protein phosphorylation; positive regulation of protein phosphorylation; molecular_function; cellular_component; intracellular anatomical structure; obsolete cell; regulation of DNA-templated transcription; enzyme activator activity; biological_process; regulation of biosynthetic process; positive regulation of biosynthetic process; positive regulation of metabolic process; regulation of signal transduction; positive regulation of signal transduction; regulation of gene expression; regulation of macromolecule biosynthetic process; positive regulation of macromolecule biosynthetic process; positive regulation of phosphorus metabolic process; positive regulation of macromolecule metabolic process; positive regulation of gene expression; regulation of cell communication; positive regulation of cell communication; kinase regulator activity; kinase activator activity; regulation of nucleobase-containing compound metabolic process; regulation of phosphate metabolic process; regulation of metabolic process; protein kinase regulator activity; regulation of signaling; positive regulation of signaling; enzyme regulator activity; protein kinase activator activity; obsolete regulation of cellular metabolic process; obsolete positive regulation of cellular metabolic process; obsolete regulation of cellular biosynthetic process; obsolete positive regulation of cellular biosynthetic process; regulation of protein modification process; positive regulation of protein modification process; activation of protein kinase activity; protein-containing complex; positive regulation of kinase activity; regulation of phosphorylation; positive regulation of phosphorylation; positive regulation of catalytic activity; organelle; membrane-bounded organelle; intracellular organelle; intracellular membrane-bounded organelle; regulation of MAPK cascade; positive regulation of MAPK cascade; regulation of kinase activity; positive regulation of molecular function; obsolete intracellular part; obsolete cell part; positive regulation of cyclin-dependent protein serine/threonine kinase activity; positive regulation of cell cycle; regulation of protein kinase activity; positive regulation of protein kinase activity; positive regulation of DNA-templated transcription; positive regulation of nucleobase-containing compound metabolic process; positive regulation of phosphate metabolic process; positive regulation of transcription by RNA polymerase II; positive regulation of biological process; positive regulation of cellular process; regulation of response to stimulus; positive regulation of response to stimulus; regulation of biological process; regulation of catalytic activity; regulation of cellular process; obsolete regulation of nitrogen compound metabolic process; obsolete positive regulation of nitrogen compound metabolic process; regulation of phosphorus metabolic process; regulation of protein metabolic process; positive regulation of protein metabolic process; regulation of RNA metabolic process; positive regulation of RNA metabolic process; regulation of transferase activity; positive regulation of transferase activity; regulation of cell cycle; regulation of macromolecule metabolic process; transferase complex, transferring phosphorus-containing groups; biological regulation; regulation of molecular function; regulation of protein serine/threonine kinase activity; positive regulation of protein serine/threonine kinase activity; regulation of primary metabolic process; molecular function regulator activity; obsolete regulation of phosphorylation of RNA polymerase II C-terminal domain; obsolete positive regulation of phosphorylation of RNA polymerase II C-terminal domain; catalytic complex; regulation of intracellular signal transduction; positive regulation of intracellular signal transduction; serine/threonine protein kinase complex; positive regulation of RNA biosynthetic process; protein kinase complex; obsolete regulation of nucleic acid-templated transcription; obsolete positive regulation of nucleic acid-templated transcription; obsolete regulation of cyclin-dependent protein kinase activity; positive regulation of cyclin-dependent protein kinase activity; transferase complex; obsolete regulation of cellular macromolecule biosynthetic process; regulation of RNA biosynthetic process
Q96GX2	273.181	353.328	133.314	736.337	450.269	63.9842	253.274	416.863	0.469853	0.771759	0.19755	-0.718874	0.607571	-1.6459	0.661245	none	ATXN7L3B	Ataxin-7-like protein 3B	reviewed	A7L3B_HUMAN	ATXN7L3B	Homo sapiens (Human)	97			Chromosomal rearrangement;Cytoplasm;Phosphoprotein;Proteomics identification;Reference proteome	KW-0160; KW-0963; KW-0597; KW-1267; KW-1185			MOD_RES 92; /note="Phosphoserine"; /evidence="ECO:0000250|UniProtKB:Q3UD01"					Q96GX2;	Q96GX2;	ENST00000519948.4;	552889;	ENOG502TFV2;		IPR042933;		GO:0005737; GO:0010468; GO:0005575; GO:0005622; GO:0005623; GO:0008150; GO:0019222; GO:0044424; GO:0044464; GO:0050789; GO:0060255; GO:0065007	S	hsa:552889				9606.ENSP00000430000	Extracellular	cytoplasm; regulation of gene expression; cellular_component; intracellular anatomical structure; obsolete cell; biological_process; regulation of metabolic process; obsolete intracellular part; obsolete cell part; regulation of biological process; regulation of macromolecule metabolic process; biological regulation
Q9NZJ5	91.9341	98.0472	124.222	36.0021	44.0263	146.131	104.735	75.3865	0.46988	0.621353	0.146982	0.474359	1.3893	1.3893	0.661245	none	EIF2AK3	Eukaryotic translation initiation factor 2-alpha kinase 3	reviewed	E2AK3_HUMAN	EIF2AK3 PEK PERK	Homo sapiens (Human)	1116		2.7.10.2; 2.7.11.1	3D-structure;ADP-ribosylation;ATP-binding;Diabetes mellitus;Disease variant;Endoplasmic reticulum;Glycoprotein;Kinase;Membrane;Nucleotide-binding;Phosphoprotein;Proteomics identification;Reference proteome;Serine/threonine-protein kinase;Signal;Stress response;Transferase;Translation regulation;Transmembrane;Transmembrane helix;Tyrosine-protein kinase;Unfolded protein response	KW-0002; KW-0013; KW-0067; KW-0219; KW-0225; KW-0256; KW-0325; KW-0418; KW-0472; KW-0547; KW-0597; KW-1267; KW-1185; KW-0723; KW-0732; KW-0346; KW-0808; KW-0810; KW-0812; KW-1133; KW-0829; KW-0834	CARBOHYD 258; /note="N-linked (GlcNAc...) asparagine"; /evidence="ECO:0000255"		MOD_RES 619; /note="Phosphotyrosine; by autocatalysis"; /evidence="ECO:0000269|PubMed:22169477"; MOD_RES 715; /note="Phosphoserine"; /evidence="ECO:0007744|PubMed:20068231"; MOD_RES 802; /note="Phosphothreonine"; /evidence="ECO:0000250|UniProtKB:Q9Z2B5"; MOD_RES 982; /note="Phosphothreonine"; /evidence="ECO:0000250|UniProtKB:Q9Z2B5"; MOD_RES 1094; /note="Phosphoserine"; /evidence="ECO:0007744|PubMed:21406692"	PTM: Oligomerization of the N-terminal ER luminal domain by ER stress promotes EIF2AK3/PERK trans-autophosphorylation of the C-terminal cytoplasmic kinase domain at multiple residues including Thr-982 on the kinase activation loop (By similarity). Autophosphorylated at Tyr-619 following endoplasmic reticulum stress, leading to activate its activity (PubMed:22169477). Dephosphorylated at Tyr-619 by PTPN1/PTP1B, leading to inactivate its enzyme activity (PubMed:22169477). Phosphorylation at Thr-802 by AKT (AKT1, AKT2 and/or AKT3) inactivates EIF2AK3/PERK (By similarity). {ECO:0000250|UniProtKB:Q9Z2B5, ECO:0000269|PubMed:22169477}.; PTM: ADP-ribosylated by PARP16 upon ER stress, which increases kinase activity. {ECO:0000269|PubMed:23103912}.		SIGNAL 1..29; /evidence="ECO:0000255"		Q9NZJ5;	Q9NZJ5;	ENST00000303236.9;	9451;	KOG1033;	R-HSA-381042;R-HSA-9700645;R-HSA-9725370;R-HSA-9755511;R-HSA-9909505;	IPR050339;IPR011009;IPR000719;IPR017441;IPR011047;IPR008271;IPR015943;	PF00069;	GO:0001501; GO:0001503; GO:0001525; GO:0002063; GO:0004672; GO:0004674; GO:0004694; GO:0004713; GO:0005524; GO:0005634; GO:0005737; GO:0005783; GO:0005789; GO:0005829; GO:0006446; GO:0006983; GO:0007029; GO:0010575; GO:0010628; GO:0016020; GO:0017148; GO:0019722; GO:0019899; GO:0019903; GO:0030282; GO:0030968; GO:0031018; GO:0031642; GO:0032055; GO:0032057; GO:0034198; GO:0034976; GO:0036491; GO:0036499; GO:0042149; GO:0042802; GO:0044233; GO:0045182; GO:0045943; GO:0045947; GO:0048009; GO:0048471; GO:0051787; GO:0051879; GO:0070417; GO:0106310; GO:1900182; GO:1902235; GO:1990737; GO:0000166; GO:0001558; GO:0001568; GO:0001817; GO:0001819; GO:0001932; GO:0001934; GO:0001944; GO:0002062; GO:0002119; GO:0002164; GO:0003674; GO:0003824; GO:0004683; GO:0004686; GO:0005488; GO:0005515; GO:0005575; GO:0005622; GO:0005623; GO:0006355; GO:0006356; GO:0006357; GO:0006412; GO:0006417; GO:0006468; GO:0006518; GO:0006793; GO:0006796; GO:0006807; GO:0006810; GO:0006915; GO:0006919; GO:0006950; GO:0006984; GO:0006986; GO:0006991; GO:0006996; GO:0007154; GO:0007165; GO:0007166; GO:0007167; GO:0007169; GO:0007275; GO:0007346; GO:0007589; GO:0007595; GO:0008144; GO:0008150; GO:0008152; GO:0008219; GO:0009058; GO:0009059; GO:0009266; GO:0009267; GO:0009409; GO:0009605; GO:0009607; GO:0009628; GO:0009653; GO:0009791; GO:0009888; GO:0009889; GO:0009890; GO:0009891; GO:0009892; GO:0009893; GO:0009894; GO:0009896; GO:0009966; GO:0009967; GO:0009987; GO:0009991; GO:0010033; GO:0010035; GO:0010038; GO:0010042; GO:0010256; GO:0010389; GO:0010467; GO:0010468; GO:0010506; GO:0010508; GO:0010556; GO:0010557; GO:0010558; GO:0010562; GO:0010564; GO:0010565; GO:0010574; GO:0010604; GO:0010605; GO:0010608; GO:0010629; GO:0010646; GO:0010647; GO:0010939; GO:0010941; GO:0010942; GO:0010950; GO:0010952; GO:0010998; GO:0012501; GO:0012505; GO:0016043; GO:0016301; GO:0016310; GO:0016740; GO:0016772; GO:0016773; GO:0017076; GO:0018105; GO:0018193; GO:0018209; GO:0019216; GO:0019217; GO:0019219; GO:0019220; GO:0019222; GO:0019538; GO:0019902; GO:0019932; GO:0022607; GO:0023051; GO:0023052; GO:0023056; GO:0030154; GO:0030162; GO:0030176; GO:0030308; GO:0030554; GO:0030879; GO:0031016; GO:0031072; GO:0031214; GO:0031224; GO:0031227; GO:0031323; GO:0031324; GO:0031325; GO:0031326; GO:0031327; GO:0031328; GO:0031329; GO:0031331; GO:0031369; GO:0031399; GO:0031401; GO:0031641; GO:0031644; GO:0031645; GO:0031667; GO:0031668; GO:0031669; GO:0031984; GO:0032092; GO:0032501; GO:0032502; GO:0032553; GO:0032555; GO:0032559; GO:0032872; GO:0032874; GO:0032879; GO:0032880; GO:0032933; GO:0033554; GO:0034248; GO:0034249; GO:0034250; GO:0034620; GO:0034641; GO:0034645; GO:0035239; GO:0035270; GO:0035295; GO:0035556; GO:0035639; GO:0035966; GO:0035967; GO:0036003; GO:0036094; GO:0036211; GO:0036490; GO:0036492; GO:0040008; GO:0042175; GO:0042221; GO:0042325; GO:0042327; GO:0042594; GO:0042762; GO:0042803; GO:0042981; GO:0043043; GO:0043065; GO:0043066; GO:0043067; GO:0043068; GO:0043069; GO:0043085; GO:0043167; GO:0043168; GO:0043170; GO:0043226; GO:0043227; GO:0043229; GO:0043231; GO:0043280; GO:0043281; GO:0043393; GO:0043408; GO:0043410; GO:0043412; GO:0043555; GO:0043558; GO:0043603; GO:0043604; GO:0043618; GO:0043620; GO:0043933; GO:0044057; GO:0044085; GO:0044093; GO:0044237; GO:0044238; GO:0044249; GO:0044260; GO:0044271; GO:0044422; GO:0044424; GO:0044425; GO:0044432; GO:0044444; GO:0044446; GO:0044464; GO:0045444; GO:0045862; GO:0045893; GO:0045926; GO:0045935; GO:0045937; GO:0045944; GO:0046328; GO:0046330; GO:0046777; GO:0046903; GO:0046983; GO:0048468; GO:0048513; GO:0048514; GO:0048518; GO:0048519; GO:0048522; GO:0048523; GO:0048583; GO:0048584; GO:0048646; GO:0048731; GO:0048732; GO:0048856; GO:0048869; GO:0050789; GO:0050790; GO:0050793; GO:0050794; GO:0050878; GO:0050896; GO:0051093; GO:0051098; GO:0051099; GO:0051128; GO:0051171; GO:0051172; GO:0051173; GO:0051174; GO:0051176; GO:0051179; GO:0051193; GO:0051194; GO:0051216; GO:0051234; GO:0051239; GO:0051240; GO:0051241; GO:0051246; GO:0051247; GO:0051248; GO:0051252; GO:0051254; GO:0051259; GO:0051260; GO:0051336; GO:0051345; GO:0051716; GO:0051726; GO:0051960; GO:0051961; GO:0052547; GO:0052548; GO:0060255; GO:0060341; GO:0060548; GO:0060734; GO:0061448; GO:0062012; GO:0065003; GO:0065007; GO:0065008; GO:0065009; GO:0070059; GO:0070302; GO:0070304; GO:0070887; GO:0071074; GO:0071216; GO:0071241; GO:0071248; GO:0071287; GO:0071310; GO:0071496; GO:0071501; GO:0071704; GO:0071840; GO:0072359; GO:0080090; GO:0080134; GO:0080135; GO:0097159; GO:0097190; GO:0097193; GO:0097367; GO:0098827; GO:0140096; GO:1900180; GO:1901265; GO:1901363; GO:1901564; GO:1901566; GO:1901576; GO:1901987; GO:1901990; GO:1902010; GO:1902237; GO:1902531; GO:1902533; GO:1902680; GO:1902749; GO:1903506; GO:1903508; GO:1903786; GO:1903788; GO:1903829; GO:1905897; GO:1905898; GO:1990440; GO:1990928; GO:2000026; GO:2000112; GO:2000113; GO:2000116; GO:2001056; GO:2001141; GO:2001233; GO:2001235; GO:2001242; GO:2001244	T	hsa:9451;;hsa:5610;hsa:27102;hsa:440275;hsa:5347	hsa04137|hsa04140|hsa04141|hsa04210|hsa04932|hsa05010|hsa05012|hsa05014|hsa05020|hsa05022|hsa05160|hsa05162|hsa05168|hsa05417;hsa04217|hsa05010|hsa05160|hsa05162|hsa05164|hsa05165|hsa05167|hsa05168|hsa05169|hsa05171|hsa05203;hsa05160|hsa05162|hsa05168;hsa04140|hsa05160|hsa05162|hsa05168;hsa04068|hsa04110|hsa04114|hsa04914	EIF2AK3, PEK, PERK, WRS; eukaryotic translation initiation factor 2 alpha kinase 3;EIF2AK2, DYT33, EIF2AK1, LEUDEN, PKR, PPP1R83, PRKR; eukaryotic translation initiation factor 2 alpha kinase 2;EIF2AK1, HCR, HRI, LEMSPAD, hHRI; eukaryotic translation initiation factor 2 alpha kinase 1;EIF2AK4, GCN2, PVOD2; eukaryotic translation initiation factor 2 alpha kinase 4;PLK1, PLK, STPK13; polo like kinase 1	Mitophagy - animal|Autophagy - animal|Protein processing in endoplasmic reticulum|Apoptosis|Non-alcoholic fatty liver disease|Alzheimer disease|Parkinson disease|Amyotrophic lateral sclerosis|Prion disease|Pathways of neurodegeneration - multiple diseases|Hepatitis C|Measles|Herpes simplex virus 1 infection|Lipid and atherosclerosis;Necroptosis|Alzheimer disease|Hepatitis C|Measles|Influenza A|Human papillomavirus infection|Kaposi sarcoma-associated herpesvirus infection|Herpes simplex virus 1 infection|Epstein-Barr virus infection|Coronavirus disease - COVID-19|Viral carcinogenesis;Hepatitis C|Measles|Herpes simplex virus 1 infection;Autophagy - animal|Hepatitis C|Measles|Herpes simplex virus 1 infection;FoxO signaling pathway|Cell cycle|Oocyte meiosis|Progesterone-mediated oocyte maturation	9606.ENSP00000307235	Plasma Membrane, Extracellular_Plasma Membrane, Endoplasmic Reticulum, Endoplasmic Reticulum_Golgi Apparatus, Extracellular	skeletal system development; ossification; angiogenesis; chondrocyte development; protein kinase activity; protein serine/threonine kinase activity; eukaryotic translation initiation factor 2alpha kinase activity; protein tyrosine kinase activity; ATP binding; nucleus; cytoplasm; endoplasmic reticulum; endoplasmic reticulum membrane; cytosol; regulation of translational initiation; ER overload response; endoplasmic reticulum organization; positive regulation of vascular endothelial growth factor production; positive regulation of gene expression; membrane; negative regulation of translation; calcium-mediated signaling; enzyme binding; protein phosphatase binding; bone mineralization; endoplasmic reticulum unfolded protein response; endocrine pancreas development; negative regulation of myelination; negative regulation of translation in response to stress; negative regulation of translational initiation in response to stress; cellular response to amino acid starvation; response to endoplasmic reticulum stress; regulation of translation initiation in response to endoplasmic reticulum stress; PERK-mediated unfolded protein response; cellular response to glucose starvation; identical protein binding; mitochondria-associated endoplasmic reticulum membrane contact site; translation regulator activity; positive regulation of transcription by RNA polymerase I; negative regulation of translational initiation; insulin-like growth factor receptor signaling pathway; perinuclear region of cytoplasm; misfolded protein binding; Hsp90 protein binding; cellular response to cold; protein serine kinase activity; positive regulation of protein localization to nucleus; regulation of endoplasmic reticulum stress-induced intrinsic apoptotic signaling pathway; response to manganese-induced endoplasmic reticulum stress; nucleotide binding; regulation of cell growth; blood vessel development; regulation of cytokine production; positive regulation of cytokine production; regulation of protein phosphorylation; positive regulation of protein phosphorylation; vasculature development; chondrocyte differentiation; nematode larval development; larval development; molecular_function; catalytic activity; calcium/calmodulin-dependent protein kinase activity; elongation factor-2 kinase activity; binding; protein binding; cellular_component; intracellular anatomical structure; obsolete cell; regulation of DNA-templated transcription; regulation of transcription by RNA polymerase I; regulation of transcription by RNA polymerase II; translation; regulation of translation; protein phosphorylation; peptide metabolic process; phosphorus metabolic process; phosphate-containing compound metabolic process; obsolete nitrogen compound metabolic process; transport; apoptotic process; obsolete activation of cysteine-type endopeptidase activity involved in apoptotic process; response to stress; ER-nucleus signaling pathway; response to unfolded protein; response to sterol depletion; organelle organization; cell communication; signal transduction; cell surface receptor signaling pathway; enzyme-linked receptor protein signaling pathway; cell surface receptor protein tyrosine kinase signaling pathway; multicellular organism development; regulation of mitotic cell cycle; body fluid secretion; lactation; obsolete drug binding; biological_process; metabolic process; cell death; biosynthetic process; macromolecule biosynthetic process; response to temperature stimulus; cellular response to starvation; response to cold; response to external stimulus; response to biotic stimulus; response to abiotic stimulus; anatomical structure morphogenesis; post-embryonic development; tissue development; regulation of biosynthetic process; negative regulation of biosynthetic process; positive regulation of biosynthetic process; negative regulation of metabolic process; positive regulation of metabolic process; regulation of catabolic process; positive regulation of catabolic process; regulation of signal transduction; positive regulation of signal transduction; cellular process; obsolete response to extracellular stimulus; obsolete response to organic substance; obsolete response to inorganic substance; response to metal ion; response to manganese ion; endomembrane system organization; regulation of G2/M transition of mitotic cell cycle; gene expression; regulation of gene expression; regulation of autophagy; positive regulation of autophagy; regulation of macromolecule biosynthetic process; positive regulation of macromolecule biosynthetic process; negative regulation of macromolecule biosynthetic process; positive regulation of phosphorus metabolic process; regulation of cell cycle process; regulation of ketone metabolic process; regulation of vascular endothelial growth factor production; positive regulation of macromolecule metabolic process; negative regulation of macromolecule metabolic process; post-transcriptional regulation of gene expression; negative regulation of gene expression; regulation of cell communication; positive regulation of cell communication; obsolete regulation of necrotic cell death; obsolete regulation of cell death; obsolete positive regulation of cell death; positive regulation of endopeptidase activity; positive regulation of peptidase activity; regulation of translational initiation by eIF2 alpha phosphorylation; programmed cell death; endomembrane system; cellular component organization; kinase activity; phosphorylation; transferase activity; transferase activity, transferring phosphorus-containing groups; phosphotransferase activity, alcohol group as acceptor; purine nucleotide binding; peptidyl-serine phosphorylation; peptidyl-amino acid modification; peptidyl-serine modification; regulation of lipid metabolic process; regulation of fatty acid metabolic process; regulation of nucleobase-containing compound metabolic process; regulation of phosphate metabolic process; regulation of metabolic process; protein metabolic process; phosphatase binding; obsolete second-messenger-mediated signaling; cellular component assembly; regulation of signaling; signaling; positive regulation of signaling; cell differentiation; regulation of proteolysis; obsolete integral component of endoplasmic reticulum membrane; negative regulation of cell growth; adenyl nucleotide binding; mammary gland development; pancreas development; heat shock protein binding; biomineral tissue development; obsolete intrinsic component of membrane; obsolete intrinsic component of endoplasmic reticulum membrane; obsolete regulation of cellular metabolic process; obsolete negative regulation of cellular metabolic process; obsolete positive regulation of cellular metabolic process; obsolete regulation of cellular biosynthetic process; obsolete negative regulation of cellular biosynthetic process; obsolete positive regulation of cellular biosynthetic process; obsolete regulation of cellular catabolic process; obsolete positive regulation of cellular catabolic process; translation initiation factor binding; regulation of protein modification process; positive regulation of protein modification process; regulation of myelination; regulation of nervous system process; negative regulation of nervous system process; response to nutrient levels; obsolete cellular response to extracellular stimulus; cellular response to nutrient levels; organelle subcompartment; positive regulation of protein binding; multicellular organismal process; developmental process; ribonucleotide binding; purine ribonucleotide binding; adenyl ribonucleotide binding; regulation of stress-activated MAPK cascade; positive regulation of stress-activated MAPK cascade; regulation of localization; regulation of protein localization; SREBP signaling pathway; cellular response to stress; regulation of amide metabolic process; negative regulation of amide metabolic process; positive regulation of amide metabolic process; cellular response to unfolded protein; obsolete cellular nitrogen compound metabolic process; obsolete cellular macromolecule biosynthetic process; tube morphogenesis; endocrine system development; tube development; intracellular signal transduction; purine ribonucleoside triphosphate binding; response to topologically incorrect protein; cellular response to topologically incorrect protein; obsolete positive regulation of transcription from RNA polymerase II promoter in response to stress; small molecule binding; protein modification process; regulation of translation in response to endoplasmic reticulum stress; eiF2alpha phosphorylation in response to endoplasmic reticulum stress; regulation of growth; nuclear outer membrane-endoplasmic reticulum membrane network; response to chemical; regulation of phosphorylation; positive regulation of phosphorylation; response to starvation; regulation of sulfur metabolic process; protein homodimerization activity; regulation of apoptotic process; peptide biosynthetic process; positive regulation of apoptotic process; negative regulation of apoptotic process; regulation of programmed cell death; positive regulation of programmed cell death; negative regulation of programmed cell death; positive regulation of catalytic activity; ion binding; anion binding; macromolecule metabolic process; organelle; membrane-bounded organelle; intracellular organelle; intracellular membrane-bounded organelle; obsolete positive regulation of cysteine-type endopeptidase activity involved in apoptotic process; obsolete regulation of cysteine-type endopeptidase activity involved in apoptotic process; regulation of protein binding; regulation of MAPK cascade; positive regulation of MAPK cascade; macromolecule modification; regulation of translation in response to stress; regulation of translational initiation in response to stress; amide metabolic process; amide biosynthetic process; obsolete regulation of transcription from RNA polymerase II promoter in response to stress; obsolete regulation of DNA-templated transcription in response to stress; protein-containing complex organization; regulation of system process; cellular component biogenesis; positive regulation of molecular function; obsolete cellular metabolic process; primary metabolic process; obsolete cellular biosynthetic process; obsolete cellular macromolecule metabolic process; obsolete cellular nitrogen compound biosynthetic process; obsolete organelle part; obsolete intracellular part; obsolete membrane part; obsolete endoplasmic reticulum part; obsolete cytoplasmic part; obsolete intracellular organelle part; obsolete cell part; fat cell differentiation; positive regulation of proteolysis; positive regulation of DNA-templated transcription; negative regulation of growth; positive regulation of nucleobase-containing compound metabolic process; positive regulation of phosphate metabolic process; positive regulation of transcription by RNA polymerase II; regulation of JNK cascade; positive regulation of JNK cascade; protein autophosphorylation; secretion; protein dimerization activity; cell development; animal organ development; blood vessel morphogenesis; positive regulation of biological process; negative regulation of biological process; positive regulation of cellular process; negative regulation of cellular process; regulation of response to stimulus; positive regulation of response to stimulus; anatomical structure formation involved in morphogenesis; system development; gland development; anatomical structure development; cellular developmental process; regulation of biological process; regulation of catalytic activity; regulation of developmental process; regulation of cellular process; regulation of body fluid levels; response to stimulus; negative regulation of developmental process; regulation of binding; positive regulation of binding; regulation of cellular component organization; obsolete regulation of nitrogen compound metabolic process; obsolete negative regulation of nitrogen compound metabolic process; obsolete positive regulation of nitrogen compound metabolic process; regulation of phosphorus metabolic process; positive regulation of sulfur metabolic process; localization; obsolete regulation of cofactor metabolic process; obsolete positive regulation of cofactor metabolic process; cartilage development; establishment of localization; regulation of multicellular organismal process; positive regulation of multicellular organismal process; negative regulation of multicellular organismal process; regulation of protein metabolic process; positive regulation of protein metabolic process; negative regulation of protein metabolic process; regulation of RNA metabolic process; positive regulation of RNA metabolic process; protein complex oligomerization; protein homooligomerization; regulation of hydrolase activity; positive regulation of hydrolase activity; cellular response to stimulus; regulation of cell cycle; regulation of nervous system development; negative regulation of nervous system development; regulation of peptidase activity; regulation of endopeptidase activity; regulation of macromolecule metabolic process; regulation of cellular localization; obsolete negative regulation of cell death; regulation of endoplasmic reticulum stress-induced eIF2 alpha phosphorylation; connective tissue development; regulation of small molecule metabolic process; protein-containing complex assembly; biological regulation; regulation of biological quality; regulation of molecular function; intrinsic apoptotic signaling pathway in response to endoplasmic reticulum stress; regulation of stress-activated protein kinase signaling cascade; positive regulation of stress-activated protein kinase signaling cascade; cellular response to chemical stimulus; eukaryotic initiation factor eIF2 binding; cellular response to biotic stimulus; obsolete cellular response to inorganic substance; cellular response to metal ion; cellular response to manganese ion; obsolete cellular response to organic substance; cellular response to external stimulus; cellular response to sterol depletion; obsolete organic substance metabolic process; cellular component organization or biogenesis; circulatory system development; regulation of primary metabolic process; regulation of response to stress; regulation of cellular response to stress; obsolete organic cyclic compound binding; apoptotic signaling pathway; intrinsic apoptotic signaling pathway; carbohydrate derivative binding; endoplasmic reticulum subcompartment; catalytic activity, acting on a protein; regulation of protein localization to nucleus; nucleoside phosphate binding; heterocyclic compound binding; obsolete organonitrogen compound metabolic process; obsolete organonitrogen compound biosynthetic process; obsolete organic substance biosynthetic process; regulation of cell cycle phase transition; regulation of mitotic cell cycle phase transition; negative regulation of translation in response to endoplasmic reticulum stress; positive regulation of endoplasmic reticulum stress-induced intrinsic apoptotic signaling pathway; regulation of intracellular signal transduction; positive regulation of intracellular signal transduction; positive regulation of RNA biosynthetic process; regulation of cell cycle G2/M phase transition; obsolete regulation of nucleic acid-templated transcription; obsolete positive regulation of nucleic acid-templated transcription; regulation of glutathione biosynthetic process; positive regulation of glutathione biosynthetic process; positive regulation of protein localization; regulation of response to endoplasmic reticulum stress; positive regulation of response to endoplasmic reticulum stress; obsolete positive regulation of transcription from RNA polymerase II promoter in response to endoplasmic reticulum stress; response to amino acid starvation; regulation of multicellular organismal development; obsolete regulation of cellular macromolecule biosynthetic process; obsolete negative regulation of cellular macromolecule biosynthetic process; obsolete regulation of cysteine-type endopeptidase activity; obsolete positive regulation of cysteine-type endopeptidase activity; regulation of RNA biosynthetic process; regulation of apoptotic signaling pathway; positive regulation of apoptotic signaling pathway; regulation of intrinsic apoptotic signaling pathway; positive regulation of intrinsic apoptotic signaling pathway
Q9UHR4	369.753	293.664	367.726	355.042	357.299	382.178	343.714	364.84	0.469967	0.0441224	0.21603	-0.0860532	0.942097	-1.06146	0.661245	none	BAIAP2L1	BAR/IMD domain-containing adapter protein 2-like 1	reviewed	BI2L1_HUMAN	BAIAP2L1 IRTKS	Homo sapiens (Human)	511			3D-structure;Actin-binding;Coiled coil;Cytoplasm;Cytoskeleton;Phosphoprotein;Proteomics identification;Reference proteome;SH3 domain	KW-0002; KW-0009; KW-0175; KW-0963; KW-0206; KW-0597; KW-1267; KW-1185; KW-0728			MOD_RES 248; /note="Phosphothreonine"; /evidence="ECO:0007744|PubMed:18669648, ECO:0007744|PubMed:20068231"; MOD_RES 257; /note="Phosphothreonine"; /evidence="ECO:0007744|PubMed:18669648, ECO:0007744|PubMed:20068231, ECO:0007744|PubMed:23186163"; MOD_RES 261; /note="Phosphoserine"; /evidence="ECO:0007744|PubMed:17081983, ECO:0007744|PubMed:18669648, ECO:0007744|PubMed:20068231, ECO:0007744|PubMed:23186163"; MOD_RES 281; /note="Phosphoserine"; /evidence="ECO:0007744|PubMed:18669648, ECO:0007744|PubMed:23186163"; MOD_RES 331; /note="Phosphoserine"; /evidence="ECO:0007744|PubMed:18669648, ECO:0007744|PubMed:23186163, ECO:0007744|PubMed:24275569"; MOD_RES 354; /note="Phosphoserine"; /evidence="ECO:0007744|PubMed:23186163"; MOD_RES 412; /note="Phosphothreonine"; /evidence="ECO:0007744|PubMed:18669648, ECO:0007744|PubMed:20068231"; MOD_RES 414; /note="Phosphoserine"; /evidence="ECO:0007744|PubMed:24275569"; MOD_RES 420; /note="Phosphoserine"; /evidence="ECO:0007744|PubMed:24275569"; MOD_RES 422; /note="Phosphoserine"; /evidence="ECO:0000250|UniProtKB:Q9DBJ3"	PTM: Phosphorylated on tyrosine in response to insulin. {ECO:0000269|PubMed:17430976}.				Q9UHR4;	Q9UHR4;	ENST00000005260.9;	55971;	ENOG502QQC6;	R-HSA-9013149;R-HSA-9013404;R-HSA-9013423;R-HSA-9035034;	IPR027267;IPR030060;IPR013606;IPR027681;IPR035592;IPR036028;IPR001452;	PF08397;PF14604;	GO:0003779; GO:0005654; GO:0005829; GO:0005856; GO:0005886; GO:0005912; GO:0007009; GO:0030838; GO:0032956; GO:0051017; GO:0051764; GO:0070062; GO:0070064; GO:0098641; GO:0003674; GO:0005488; GO:0005515; GO:0005575; GO:0005622; GO:0005623; GO:0005634; GO:0005737; GO:0006996; GO:0007010; GO:0007015; GO:0007154; GO:0007165; GO:0007166; GO:0007167; GO:0007169; GO:0008064; GO:0008092; GO:0008150; GO:0008286; GO:0009605; GO:0009607; GO:0009617; GO:0009719; GO:0009725; GO:0009966; GO:0009987; GO:0010033; GO:0010243; GO:0010256; GO:0010638; GO:0010646; GO:0015629; GO:0016020; GO:0016043; GO:0022607; GO:0023051; GO:0023052; GO:0030029; GO:0030036; GO:0030832; GO:0030833; GO:0031334; GO:0031974; GO:0031981; GO:0032271; GO:0032273; GO:0032535; GO:0032868; GO:0032869; GO:0032870; GO:0032970; GO:0033043; GO:0042221; GO:0043207; GO:0043226; GO:0043227; GO:0043228; GO:0043229; GO:0043231; GO:0043232; GO:0043233; GO:0043254; GO:0043434; GO:0044085; GO:0044087; GO:0044089; GO:0044422; GO:0044424; GO:0044428; GO:0044444; GO:0044446; GO:0044464; GO:0046626; GO:0048518; GO:0048522; GO:0048583; GO:0050789; GO:0050794; GO:0050896; GO:0051128; GO:0051130; GO:0051493; GO:0051495; GO:0051704; GO:0051707; GO:0051716; GO:0061024; GO:0061572; GO:0065007; GO:0065008; GO:0070013; GO:0070887; GO:0071310; GO:0071375; GO:0071417; GO:0071495; GO:0071840; GO:0071944; GO:0090066; GO:0097435; GO:0110053; GO:1900076; GO:1901652; GO:1901653; GO:1901698; GO:1901699; GO:1901700; GO:1901701; GO:1902903; GO:1902905; GO:2000249; GO:2000251	Z	hsa:55971;;hsa:10458	hsa05130;hsa04520|hsa04810|hsa05130|hsa05135	BAIAP2L1, IRTKS; BAR/IMD domain containing adaptor protein 2 like 1;BAIAP2, BAP2, FLAF3, IRSP53, WAML; BAR/IMD domain containing adaptor protein 2	Pathogenic Escherichia coli infection;Adherens junction|Regulation of actin cytoskeleton|Pathogenic Escherichia coli infection|Yersinia infection	9606.ENSP00000005260	Cytosol, Cytosol_Nucleus, Nucleus	actin binding; nucleoplasm; cytosol; cytoskeleton; plasma membrane; adherens junction; plasma membrane organization; positive regulation of actin filament polymerization; regulation of actin cytoskeleton organization; actin filament bundle assembly; actin crosslink formation; extracellular exosome; proline-rich region binding; cadherin binding involved in cell-cell adhesion; molecular_function; binding; protein binding; cellular_component; intracellular anatomical structure; obsolete cell; nucleus; cytoplasm; organelle organization; cytoskeleton organization; actin filament organization; cell communication; signal transduction; cell surface receptor signaling pathway; enzyme-linked receptor protein signaling pathway; cell surface receptor protein tyrosine kinase signaling pathway; regulation of actin polymerization or depolymerization; cytoskeletal protein binding; biological_process; insulin receptor signaling pathway; response to external stimulus; response to biotic stimulus; response to bacterium; response to endogenous stimulus; response to hormone; regulation of signal transduction; cellular process; obsolete response to organic substance; obsolete response to organonitrogen compound; endomembrane system organization; positive regulation of organelle organization; regulation of cell communication; actin cytoskeleton; membrane; cellular component organization; cellular component assembly; regulation of signaling; signaling; actin filament-based process; actin cytoskeleton organization; regulation of actin filament length; regulation of actin filament polymerization; positive regulation of protein-containing complex assembly; membrane-enclosed lumen; nuclear lumen; regulation of protein polymerization; positive regulation of protein polymerization; regulation of cellular component size; response to insulin; cellular response to insulin stimulus; cellular response to hormone stimulus; regulation of actin filament-based process; regulation of organelle organization; response to chemical; response to external biotic stimulus; organelle; membrane-bounded organelle; membraneless organelle; intracellular organelle; intracellular membrane-bounded organelle; intracellular membraneless organelle; organelle lumen; regulation of protein-containing complex assembly; response to peptide hormone; cellular component biogenesis; regulation of cellular component biogenesis; positive regulation of cellular component biogenesis; obsolete organelle part; obsolete intracellular part; obsolete nuclear part; obsolete cytoplasmic part; obsolete intracellular organelle part; obsolete cell part; regulation of insulin receptor signaling pathway; positive regulation of biological process; positive regulation of cellular process; regulation of response to stimulus; regulation of biological process; regulation of cellular process; response to stimulus; regulation of cellular component organization; positive regulation of cellular component organization; regulation of cytoskeleton organization; positive regulation of cytoskeleton organization; obsolete multi-organism process; response to other organism; cellular response to stimulus; membrane organization; actin filament bundle organization; biological regulation; regulation of biological quality; intracellular organelle lumen; cellular response to chemical stimulus; obsolete cellular response to organic substance; cellular response to peptide hormone stimulus; obsolete cellular response to organonitrogen compound; cellular response to endogenous stimulus; cellular component organization or biogenesis; cell periphery; regulation of anatomical structure size; supramolecular fiber organization; regulation of actin filament organization; regulation of cellular response to insulin stimulus; response to peptide; cellular response to peptide; response to nitrogen compound; cellular response to nitrogen compound; response to oxygen-containing compound; cellular response to oxygen-containing compound; regulation of supramolecular fiber organization; positive regulation of supramolecular fiber organization; obsolete regulation of actin cytoskeleton reorganization; obsolete positive regulation of actin cytoskeleton reorganization
Q8NHX9	0.506312	35.8262	0.506312	54.8379	28.3993	0.506312	12.2796	27.9145	0.46999	0.122696	0.718469	-1.18475	0.439901	-2.27324	0.661245	none	TPCN2	Two pore channel protein 2	reviewed	TPC2_HUMAN	TPCN2 TPC2	Homo sapiens (Human)	752			3D-structure;Calcium;Calcium channel;Calcium transport;Endosome;Glycoprotein;Ion channel;Ion transport;Lysosome;Membrane;Proteomics identification;Reference proteome;Repeat;Transmembrane;Transmembrane helix;Transport;Voltage-gated channel	KW-0002; KW-0106; KW-0107; KW-0109; KW-0967; KW-0325; KW-0407; KW-0406; KW-0458; KW-0472; KW-1267; KW-1185; KW-0677; KW-0812; KW-1133; KW-0813; KW-0851	CARBOHYD 611; /note="N-linked (GlcNAc...) asparagine"; /evidence="ECO:0000255"; CARBOHYD 618; /note="N-linked (GlcNAc...) asparagine"; /evidence="ECO:0000255"			PTM: N-glycosylated. {ECO:0000250|UniProtKB:Q8BWC0}.				Q8NHX9;	Q8NHX9;	ENST00000294309.8;	219931;	KOG2301;	R-HSA-2672351;	IPR005821;IPR028798;IPR027359;	PF00520;	GO:0005245; GO:0005262; GO:0005764; GO:0005765; GO:0005829; GO:0006874; GO:0006939; GO:0007040; GO:0010008; GO:0010506; GO:0015280; GO:0017157; GO:0019065; GO:0019722; GO:0019901; GO:0031902; GO:0033162; GO:0033280; GO:0034220; GO:0034702; GO:0035725; GO:0036020; GO:0042802; GO:0048086; GO:0051209; GO:0051452; GO:0072345; GO:0075509; GO:0080025; GO:0090117; GO:0097682; GO:0000323; GO:0001508; GO:0003008; GO:0003012; GO:0003674; GO:0005215; GO:0005216; GO:0005217; GO:0005244; GO:0005261; GO:0005488; GO:0005515; GO:0005575; GO:0005622; GO:0005623; GO:0005737; GO:0005768; GO:0005773; GO:0005774; GO:0005886; GO:0006810; GO:0006811; GO:0006812; GO:0006816; GO:0006873; GO:0006875; GO:0006936; GO:0006996; GO:0007010; GO:0007033; GO:0007154; GO:0007165; GO:0007204; GO:0007584; GO:0008150; GO:0008324; GO:0009605; GO:0009653; GO:0009894; GO:0009987; GO:0009991; GO:0010033; GO:0010927; GO:0012505; GO:0014070; GO:0014866; GO:0015075; GO:0015085; GO:0015267; GO:0015276; GO:0015278; GO:0015318; GO:0016020; GO:0016043; GO:0019222; GO:0019725; GO:0019899; GO:0019900; GO:0019932; GO:0022607; GO:0022803; GO:0022832; GO:0022834; GO:0022836; GO:0022839; GO:0022843; GO:0022857; GO:0022890; GO:0023052; GO:0030001; GO:0030003; GO:0030029; GO:0030036; GO:0030154; GO:0030239; GO:0031032; GO:0031090; GO:0031224; GO:0031323; GO:0031329; GO:0031410; GO:0031667; GO:0031982; GO:0032501; GO:0032502; GO:0032879; GO:0032989; GO:0033273; GO:0033993; GO:0034762; GO:0034765; GO:0035556; GO:0042221; GO:0042391; GO:0042592; GO:0042692; GO:0043226; GO:0043227; GO:0043229; GO:0043231; GO:0043269; GO:0044085; GO:0044422; GO:0044424; GO:0044425; GO:0044433; GO:0044437; GO:0044440; GO:0044444; GO:0044446; GO:0044464; GO:0045995; GO:0046873; GO:0048468; GO:0048519; GO:0048523; GO:0048646; GO:0048856; GO:0048869; GO:0048878; GO:0050789; GO:0050793; GO:0050794; GO:0050801; GO:0050896; GO:0051049; GO:0051146; GO:0051179; GO:0051234; GO:0051239; GO:0051282; GO:0051283; GO:0051480; GO:0051641; GO:0051649; GO:0051716; GO:0051899; GO:0055001; GO:0055002; GO:0055065; GO:0055074; GO:0055080; GO:0055082; GO:0055085; GO:0060402; GO:0061061; GO:0065007; GO:0065008; GO:0070588; GO:0070925; GO:0071840; GO:0071944; GO:0072503; GO:0072507; GO:0080171; GO:0086010; GO:0097435; GO:0097553; GO:0097708; GO:0098588; GO:0098655; GO:0098660; GO:0098662; GO:0098771; GO:0098852; GO:0099094; GO:0099604; GO:1901700; GO:2000026; GO:2000290	P	hsa:219931;;hsa:53373;hsa:8912;hsa:8913;hsa:8911	hsa04020|hsa04972;hsa04020;hsa04010|hsa04020|hsa04713|hsa04925|hsa04927|hsa04929|hsa04934;hsa04010|hsa04020|hsa04713|hsa04925|hsa04927|hsa04929|hsa04930|hsa04934;hsa04010|hsa04020|hsa04713|hsa04925|hsa04927|hsa04929|hsa04934	TPCN2, SHEP10, TPC2; two pore segment channel 2;TPCN1, TPC1; two pore segment channel 1;CACNA1H, CACNA1HB, Cav3.2, ECA6, EIG6, HALD4; calcium voltage-gated channel subunit alpha1 H;CACNA1G, Ca(V)T.1, Cav3.1, NBR13, SCA42, SCA42ND; calcium voltage-gated channel subunit alpha1 G;CACNA1I, Cav3.3, NEDSIS, ca(v)3.3; calcium voltage-gated channel subunit alpha1 I	Calcium signaling pathway|Pancreatic secretion;Calcium signaling pathway;MAPK signaling pathway|Calcium signaling pathway|Circadian entrainment|Aldosterone synthesis and secretion|Cortisol synthesis and secretion|GnRH secretion|Cushing syndrome;MAPK signaling pathway|Calcium signaling pathway|Circadian entrainment|Aldosterone synthesis and secretion|Cortisol synthesis and secretion|GnRH secretion|Type II diabetes mellitus|Cushing syndrome;MAPK signaling pathway|Calcium signaling pathway|Circadian entrainment|Aldosterone synthesis and secretion|Cortisol synthesis and secretion|GnRH secretion|Cushing syndrome	9606.ENSP00000294309	Plasma Membrane	voltage-gated calcium channel activity; calcium channel activity; lysosome; lysosomal membrane; cytosol; intracellular calcium ion homeostasis; smooth muscle contraction; lysosome organization; endosome membrane; regulation of autophagy; ligand-gated sodium channel activity; regulation of exocytosis; receptor-mediated endocytosis of virus by host cell; calcium-mediated signaling; protein kinase binding; late endosome membrane; melanosome membrane; response to vitamin D; monoatomic ion transmembrane transport; monoatomic ion channel complex; sodium ion transmembrane transport; endolysosome membrane; identical protein binding; negative regulation of developmental pigmentation; release of sequestered calcium ion into cytosol; intracellular pH reduction; NAADP-sensitive calcium-release channel activity; endocytosis involved in viral entry into host cell; phosphatidylinositol-3,5-bisphosphate binding; endosome to lysosome transport of low-density lipoprotein particle; intracellularly phosphatidylinositol-3,5-bisphosphate-gated monatomic cation channel activity; lytic vacuole; action potential; system process; muscle system process; molecular_function; transporter activity; monoatomic ion channel activity; intracellularly ligand-gated monoatomic ion channel activity; voltage-gated monoatomic ion channel activity; monoatomic cation channel activity; binding; protein binding; cellular_component; intracellular anatomical structure; obsolete cell; cytoplasm; endosome; vacuole; vacuolar membrane; plasma membrane; transport; monoatomic ion transport; monoatomic cation transport; calcium ion transport; intracellular monoatomic ion homeostasis; obsolete intracellular metal ion homeostasis; muscle contraction; organelle organization; cytoskeleton organization; vacuole organization; cell communication; signal transduction; positive regulation of cytosolic calcium ion concentration; response to nutrient; biological_process; monoatomic cation transmembrane transporter activity; response to external stimulus; anatomical structure morphogenesis; regulation of catabolic process; cellular process; obsolete response to extracellular stimulus; obsolete response to organic substance; cellular component assembly involved in morphogenesis; endomembrane system; obsolete response to organic cyclic compound; skeletal myofibril assembly; monoatomic ion transmembrane transporter activity; calcium ion transmembrane transporter activity; channel activity; ligand-gated monoatomic ion channel activity; intracellularly gated calcium channel activity; inorganic molecular entity transmembrane transporter activity; membrane; cellular component organization; regulation of metabolic process; cellular homeostasis; enzyme binding; kinase binding; obsolete second-messenger-mediated signaling; cellular component assembly; passive transmembrane transporter activity; voltage-gated channel activity; ligand-gated channel activity; gated channel activity; monoatomic ion-gated channel activity; voltage-gated monoatomic cation channel activity; transmembrane transporter activity; inorganic cation transmembrane transporter activity; signaling; metal ion transport; intracellular monoatomic cation homeostasis; actin filament-based process; actin cytoskeleton organization; cell differentiation; myofibril assembly; actomyosin structure organization; organelle membrane; obsolete intrinsic component of membrane; obsolete regulation of cellular metabolic process; obsolete regulation of cellular catabolic process; cytoplasmic vesicle; response to nutrient levels; vesicle; multicellular organismal process; developmental process; regulation of localization; cellular anatomical entity morphogenesis; response to vitamin; response to lipid; regulation of transmembrane transport; regulation of monoatomic ion transmembrane transport; intracellular signal transduction; response to chemical; regulation of membrane potential; homeostatic process; muscle cell differentiation; organelle; membrane-bounded organelle; intracellular organelle; intracellular membrane-bounded organelle; regulation of monoatomic ion transport; cellular component biogenesis; obsolete organelle part; obsolete intracellular part; obsolete membrane part; obsolete cytoplasmic vesicle part; obsolete vacuolar part; obsolete endosomal part; obsolete cytoplasmic part; obsolete intracellular organelle part; obsolete cell part; regulation of embryonic development; metal ion transmembrane transporter activity; cell development; negative regulation of biological process; negative regulation of cellular process; anatomical structure formation involved in morphogenesis; anatomical structure development; cellular developmental process; chemical homeostasis; regulation of biological process; regulation of developmental process; regulation of cellular process; monoatomic ion homeostasis; response to stimulus; regulation of transport; striated muscle cell differentiation; localization; establishment of localization; regulation of multicellular organismal process; regulation of sequestering of calcium ion; negative regulation of sequestering of calcium ion; regulation of cytosolic calcium ion concentration; cellular localization; establishment of localization in cell; cellular response to stimulus; membrane depolarization; muscle cell development; striated muscle cell development; obsolete metal ion homeostasis; calcium ion homeostasis; monoatomic cation homeostasis; intracellular chemical homeostasis; transmembrane transport; calcium ion transport into cytosol; muscle structure development; biological regulation; regulation of biological quality; calcium ion transmembrane transport; organelle assembly; cellular component organization or biogenesis; cell periphery; obsolete cellular divalent inorganic cation homeostasis; obsolete divalent inorganic cation homeostasis; lytic vacuole organization; membrane depolarization during action potential; supramolecular fiber organization; calcium ion transmembrane import into cytosol; intracellular vesicle; bounding membrane of organelle; monoatomic cation transmembrane transport; inorganic ion transmembrane transport; inorganic cation transmembrane transport; inorganic ion homeostasis; lytic vacuole membrane; ligand-gated monoatomic cation channel activity; ligand-gated calcium channel activity; response to oxygen-containing compound; regulation of multicellular organismal development; regulation of myotome development
Q9NXC2	82.3885	67.7481	80.1103	70.6328	44.3084	84.877	76.749	66.6061	0.469994	0.17395	0.255572	0.204494	1.15228	1.15228	0.661245	none	GFOD1	Glucose-fructose oxidoreductase domain-containing protein 1	reviewed	GFOD1_HUMAN	GFOD1 C6orf114	Homo sapiens (Human)	390			3D-structure;Alternative splicing;Proteomics identification;Reference proteome;Secreted;Signal	KW-0002; KW-0025; KW-1267; KW-1185; KW-0964; KW-0732						SIGNAL 1..21; /evidence="ECO:0000255"		Q9NXC2;	Q9NXC2;	ENST00000379284.1 [Q9NXC2-2];ENST00000379287.4 [Q9NXC2-1];ENST00000612338.4 [Q9NXC2-2];	54438;	KOG2742;	R-HSA-9013406;	IPR000683;IPR050463;IPR055170;IPR036291;	PF01408;PF22725;	GO:0000166; GO:0005576; GO:0016491; GO:0042802; GO:0003674; GO:0003824; GO:0005575; GO:0008150; GO:0008152; GO:0055114	S	hsa:54438				9606.ENSP00000368589	Cytosol, Cytosol_Nucleus, Cytosol_Peroxisome, Mitochondrion, Endoplasmic Reticulum_Mitochondrion, Nucleus, Extracellular, Peroxisome	nucleotide binding; extracellular region; oxidoreductase activity; identical protein binding; molecular_function; catalytic activity; cellular_component; biological_process; metabolic process; obsolete oxidation-reduction process
P15923	80.4431	66.3801	65.3733	34.274	85.003	55.9056	70.7322	58.3942	0.470096	0.665827	0.198559	0.276541	1.21129	1.21129	0.661245	none	TCF3	Transcription factor E2-alpha	reviewed	TFE2_HUMAN	TCF3 BHLHB21 E2A ITF1	Homo sapiens (Human)	654			3D-structure;Alternative splicing;Chromosomal rearrangement;Differentiation;Disease variant;DNA-binding;Isopeptide bond;Methylation;Neurogenesis;Nucleus;Phosphoprotein;Proteomics identification;Proto-oncogene;Reference proteome;Transcription;Transcription regulation;Ubl conjugation	KW-0002; KW-0025; KW-0160; KW-0221; KW-0225; KW-0238; KW-1017; KW-0488; KW-0524; KW-0539; KW-0597; KW-1267; KW-0656; KW-1185; KW-0804; KW-0805; KW-0832			MOD_RES 134; /note="Phosphoserine"; /evidence="ECO:0007744|PubMed:20068231"; MOD_RES 139; /note="Phosphoserine"; /evidence="ECO:0007744|PubMed:19690332"; MOD_RES 355; /note="Phosphothreonine"; /evidence="ECO:0000250|UniProtKB:P15806"; MOD_RES 359; /note="Phosphoserine"; /evidence="ECO:0007744|PubMed:19690332"; MOD_RES 371; /note="Omega-N-methylarginine"; /evidence="ECO:0000250|UniProtKB:P15806"; MOD_RES 379; /note="Phosphoserine"; /evidence="ECO:0007744|PubMed:23186163"; MOD_RES 529; /note="Phosphoserine"; /evidence="ECO:0007744|PubMed:23186163"; MOD_RES P15923-2:531; /note="Phosphothreonine"; /evidence="ECO:0007744|PubMed:18669648"	PTM: Phosphorylated following NGF stimulation. {ECO:0000250}.; PTM: Undergoes Notch-induced ubiquitination and subsequent proteasomal degradation which is mediated by ASB1 or ASB2, the substrate-recognition components of probable ECS E3 ubiquitin-protein ligase complexes. {ECO:0000269|PubMed:21119685}.			MOTIF 19..27; /note="9aaTAD"; MOTIF 170..176; /note="Nuclear localization signal"; /evidence="ECO:0000255"	P15923;	P15923;	ENST00000262965.12 [P15923-1];ENST00000395423.7 [P15923-3];ENST00000588136.7 [P15923-2];	6929;	KOG3910;	R-HSA-525793;R-HSA-8939236;R-HSA-9839394;	IPR011598;IPR036638;IPR051098;	PF00010;	GO:0000122; GO:0000785; GO:0000791; GO:0000978; GO:0000981; GO:0000987; GO:0001227; GO:0001228; GO:0002326; GO:0003677; GO:0003700; GO:0005634; GO:0005654; GO:0005667; GO:0005737; GO:0006355; GO:0006357; GO:0007399; GO:0030183; GO:0030890; GO:0031435; GO:0032991; GO:0033152; GO:0042803; GO:0043425; GO:0045666; GO:0045787; GO:0045893; GO:0045944; GO:0046982; GO:0051091; GO:0061629; GO:0070644; GO:0070888; GO:0090575; GO:0140297; GO:2000045; GO:0000228; GO:0000786; GO:0000976; GO:0000977; GO:0001067; GO:0001775; GO:0001779; GO:0001932; GO:0001934; GO:0002200; GO:0002237; GO:0002262; GO:0002376; GO:0002377; GO:0002440; GO:0002520; GO:0002521; GO:0002562; GO:0002682; GO:0002683; GO:0002684; GO:0002694; GO:0002696; GO:0003674; GO:0003676; GO:0003682; GO:0003690; GO:0003712; GO:0003713; GO:0005488; GO:0005515; GO:0005575; GO:0005622; GO:0005623; GO:0005694; GO:0006139; GO:0006259; GO:0006310; GO:0006325; GO:0006351; GO:0006366; GO:0006473; GO:0006475; GO:0006725; GO:0006807; GO:0006996; GO:0007275; GO:0007346; GO:0007369; GO:0008134; GO:0008150; GO:0008152; GO:0008284; GO:0009058; GO:0009059; GO:0009605; GO:0009607; GO:0009617; GO:0009653; GO:0009790; GO:0009888; GO:0009889; GO:0009890; GO:0009891; GO:0009892; GO:0009893; GO:0009966; GO:0009967; GO:0009987; GO:0010033; GO:0010467; GO:0010468; GO:0010469; GO:0010556; GO:0010557; GO:0010558; GO:0010562; GO:0010564; GO:0010604; GO:0010605; GO:0010628; GO:0010629; GO:0010646; GO:0010647; GO:0010720; GO:0016043; GO:0016070; GO:0016444; GO:0016445; GO:0016447; GO:0016569; GO:0016570; GO:0016573; GO:0016604; GO:0016607; GO:0018130; GO:0018193; GO:0018205; GO:0018393; GO:0018394; GO:0019219; GO:0019220; GO:0019222; GO:0019438; GO:0019538; GO:0019899; GO:0019900; GO:0019901; GO:0019904; GO:0022008; GO:0023051; GO:0023056; GO:0030097; GO:0030098; GO:0030099; GO:0030101; GO:0030154; GO:0030165; GO:0030217; GO:0030218; GO:0030888; GO:0031323; GO:0031324; GO:0031325; GO:0031326; GO:0031327; GO:0031328; GO:0031399; GO:0031401; GO:0031647; GO:0031974; GO:0031981; GO:0032496; GO:0032501; GO:0032502; GO:0032774; GO:0032944; GO:0032946; GO:0032993; GO:0033077; GO:0033151; GO:0033674; GO:0033993; GO:0034101; GO:0034641; GO:0034645; GO:0034654; GO:0036211; GO:0042110; GO:0042113; GO:0042127; GO:0042221; GO:0042325; GO:0042327; GO:0042592; GO:0042802; GO:0043085; GO:0043170; GO:0043207; GO:0043226; GO:0043227; GO:0043228; GO:0043229; GO:0043231; GO:0043232; GO:0043233; GO:0043412; GO:0043543; GO:0043549; GO:0043565; GO:0043966; GO:0043967; GO:0044093; GO:0044237; GO:0044238; GO:0044249; GO:0044260; GO:0044271; GO:0044422; GO:0044424; GO:0044427; GO:0044428; GO:0044446; GO:0044451; GO:0044454; GO:0044464; GO:0044815; GO:0045165; GO:0045321; GO:0045595; GO:0045596; GO:0045597; GO:0045637; GO:0045638; GO:0045646; GO:0045647; GO:0045664; GO:0045859; GO:0045860; GO:0045892; GO:0045934; GO:0045935; GO:0045937; GO:0046483; GO:0046649; GO:0046983; GO:0048468; GO:0048513; GO:0048518; GO:0048519; GO:0048522; GO:0048523; GO:0048534; GO:0048537; GO:0048541; GO:0048583; GO:0048584; GO:0048598; GO:0048699; GO:0048731; GO:0048856; GO:0048869; GO:0048872; GO:0050670; GO:0050671; GO:0050730; GO:0050731; GO:0050767; GO:0050769; GO:0050789; GO:0050790; GO:0050793; GO:0050794; GO:0050821; GO:0050864; GO:0050865; GO:0050867; GO:0050871; GO:0050896; GO:0051090; GO:0051093; GO:0051094; GO:0051147; GO:0051149; GO:0051171; GO:0051172; GO:0051173; GO:0051174; GO:0051239; GO:0051240; GO:0051241; GO:0051246; GO:0051247; GO:0051249; GO:0051251; GO:0051252; GO:0051253; GO:0051254; GO:0051276; GO:0051338; GO:0051347; GO:0051704; GO:0051707; GO:0051726; GO:0051960; GO:0051962; GO:0060255; GO:0060284; GO:0061097; GO:0061098; GO:0065007; GO:0065008; GO:0065009; GO:0070013; GO:0070663; GO:0070665; GO:0071704; GO:0071840; GO:0080090; GO:0090304; GO:0097159; GO:0097659; GO:0140110; GO:1901360; GO:1901362; GO:1901363; GO:1901532; GO:1901564; GO:1901576; GO:1901700; GO:1901987; GO:1901990; GO:1902036; GO:1902679; GO:1902680; GO:1902806; GO:1903506; GO:1903507; GO:1903508; GO:1903706; GO:1903707; GO:1990837; GO:2000026; GO:2000112; GO:2000113; GO:2000273; GO:2000736; GO:2001141	K	hsa:6929	hsa04550|hsa05166|hsa05202	TCF3, AGM8, AGM8A, AGM8B, E2A, E47, ITF1, TCF-3, VDIR, bHLHb21, p75; transcription factor 3	Signaling pathways regulating pluripotency of stem cells|Human T-cell leukemia virus 1 infection|Transcriptional misregulation in cancer	9606.ENSP00000262965	Nucleus	negative regulation of transcription by RNA polymerase II; chromatin; euchromatin; RNA polymerase II cis-regulatory region sequence-specific DNA binding; DNA-binding transcription factor activity, RNA polymerase II-specific; cis-regulatory region sequence-specific DNA binding; DNA-binding transcription repressor activity, RNA polymerase II-specific; DNA-binding transcription activator activity, RNA polymerase II-specific; B cell lineage commitment; DNA binding; DNA-binding transcription factor activity; nucleus; nucleoplasm; transcription regulator complex; cytoplasm; regulation of DNA-templated transcription; regulation of transcription by RNA polymerase II; nervous system development; B cell differentiation; positive regulation of B cell proliferation; mitogen-activated protein kinase kinase kinase binding; protein-containing complex; immunoglobulin V(D)J recombination; protein homodimerization activity; bHLH transcription factor binding; positive regulation of neuron differentiation; positive regulation of cell cycle; positive regulation of DNA-templated transcription; positive regulation of transcription by RNA polymerase II; protein heterodimerization activity; positive regulation of DNA-binding transcription factor activity; RNA polymerase II-specific DNA-binding transcription factor binding; vitamin D response element binding; E-box binding; RNA polymerase II transcription regulator complex; DNA-binding transcription factor binding; regulation of G1/S transition of mitotic cell cycle; nuclear chromosome; nucleosome; transcription cis-regulatory region binding; RNA polymerase II transcription regulatory region sequence-specific DNA binding; transcription regulatory region nucleic acid binding; cell activation; natural killer cell differentiation; regulation of protein phosphorylation; positive regulation of protein phosphorylation; somatic diversification of immune receptors; response to molecule of bacterial origin; myeloid cell homeostasis; immune system process; immunoglobulin production; production of molecular mediator of immune response; immune system development; leukocyte differentiation; somatic diversification of immune receptors via germline recombination within a single locus; regulation of immune system process; negative regulation of immune system process; positive regulation of immune system process; regulation of leukocyte activation; positive regulation of leukocyte activation; molecular_function; nucleic acid binding; chromatin binding; double-stranded DNA binding; transcription coregulator activity; transcription coactivator activity; binding; protein binding; cellular_component; intracellular anatomical structure; obsolete cell; chromosome; nucleobase-containing compound metabolic process; DNA metabolic process; DNA recombination; chromatin organization; DNA-templated transcription; transcription by RNA polymerase II; protein acetylation; internal protein amino acid acetylation; obsolete cellular aromatic compound metabolic process; obsolete nitrogen compound metabolic process; organelle organization; multicellular organism development; regulation of mitotic cell cycle; gastrulation; transcription factor binding; biological_process; metabolic process; positive regulation of cell population proliferation; biosynthetic process; macromolecule biosynthetic process; response to external stimulus; response to biotic stimulus; response to bacterium; anatomical structure morphogenesis; embryo development; tissue development; regulation of biosynthetic process; negative regulation of biosynthetic process; positive regulation of biosynthetic process; negative regulation of metabolic process; positive regulation of metabolic process; regulation of signal transduction; positive regulation of signal transduction; cellular process; obsolete response to organic substance; gene expression; regulation of gene expression; regulation of signaling receptor activity; regulation of macromolecule biosynthetic process; positive regulation of macromolecule biosynthetic process; negative regulation of macromolecule biosynthetic process; positive regulation of phosphorus metabolic process; regulation of cell cycle process; positive regulation of macromolecule metabolic process; negative regulation of macromolecule metabolic process; positive regulation of gene expression; negative regulation of gene expression; regulation of cell communication; positive regulation of cell communication; positive regulation of cell development; cellular component organization; RNA metabolic process; somatic cell DNA recombination; somatic diversification of immunoglobulins; somatic recombination of immunoglobulin gene segments; obsolete covalent chromatin modification; obsolete histone modification; obsolete histone acetylation; nuclear body; nuclear speck; obsolete heterocycle biosynthetic process; peptidyl-amino acid modification; peptidyl-lysine modification; internal peptidyl-lysine acetylation; peptidyl-lysine acetylation; regulation of nucleobase-containing compound metabolic process; regulation of phosphate metabolic process; regulation of metabolic process; obsolete aromatic compound biosynthetic process; protein metabolic process; enzyme binding; kinase binding; protein kinase binding; protein domain specific binding; neurogenesis; regulation of signaling; positive regulation of signaling; hemopoiesis; lymphocyte differentiation; myeloid cell differentiation; natural killer cell activation; cell differentiation; PDZ domain binding; T cell differentiation; erythrocyte differentiation; regulation of B cell proliferation; obsolete regulation of cellular metabolic process; obsolete negative regulation of cellular metabolic process; obsolete positive regulation of cellular metabolic process; obsolete regulation of cellular biosynthetic process; obsolete negative regulation of cellular biosynthetic process; obsolete positive regulation of cellular biosynthetic process; regulation of protein modification process; positive regulation of protein modification process; regulation of protein stability; membrane-enclosed lumen; nuclear lumen; response to lipopolysaccharide; multicellular organismal process; developmental process; RNA biosynthetic process; regulation of mononuclear cell proliferation; positive regulation of mononuclear cell proliferation; protein-DNA complex; T cell differentiation in thymus; V(D)J recombination; positive regulation of kinase activity; response to lipid; erythrocyte homeostasis; obsolete cellular nitrogen compound metabolic process; obsolete cellular macromolecule biosynthetic process; nucleobase-containing compound biosynthetic process; protein modification process; T cell activation; B cell activation; regulation of cell population proliferation; response to chemical; regulation of phosphorylation; positive regulation of phosphorylation; homeostatic process; identical protein binding; positive regulation of catalytic activity; macromolecule metabolic process; response to external biotic stimulus; organelle; membrane-bounded organelle; membraneless organelle; intracellular organelle; intracellular membrane-bounded organelle; intracellular membraneless organelle; organelle lumen; macromolecule modification; protein acylation; regulation of kinase activity; sequence-specific DNA binding; obsolete histone H3 acetylation; obsolete histone H4 acetylation; positive regulation of molecular function; obsolete cellular metabolic process; primary metabolic process; obsolete cellular biosynthetic process; obsolete cellular macromolecule metabolic process; obsolete cellular nitrogen compound biosynthetic process; obsolete organelle part; obsolete intracellular part; obsolete chromosomal part; obsolete nuclear part; obsolete intracellular organelle part; obsolete nucleoplasm part; obsolete nuclear chromosome part; obsolete cell part; obsolete DNA packaging complex; cell fate commitment; leukocyte activation; regulation of cell differentiation; negative regulation of cell differentiation; positive regulation of cell differentiation; regulation of myeloid cell differentiation; negative regulation of myeloid cell differentiation; regulation of erythrocyte differentiation; negative regulation of erythrocyte differentiation; regulation of neuron differentiation; regulation of protein kinase activity; positive regulation of protein kinase activity; negative regulation of DNA-templated transcription; negative regulation of nucleobase-containing compound metabolic process; positive regulation of nucleobase-containing compound metabolic process; positive regulation of phosphate metabolic process; obsolete heterocycle metabolic process; lymphocyte activation; protein dimerization activity; cell development; animal organ development; positive regulation of biological process; negative regulation of biological process; positive regulation of cellular process; negative regulation of cellular process; hematopoietic or lymphoid organ development; mucosa-associated lymphoid tissue development; Peyer's patch development; regulation of response to stimulus; positive regulation of response to stimulus; embryonic morphogenesis; generation of neurons; system development; anatomical structure development; cellular developmental process; homeostasis of number of cells; regulation of lymphocyte proliferation; positive regulation of lymphocyte proliferation; regulation of peptidyl-tyrosine phosphorylation; positive regulation of peptidyl-tyrosine phosphorylation; regulation of neurogenesis; positive regulation of neurogenesis; regulation of biological process; regulation of catalytic activity; regulation of developmental process; regulation of cellular process; protein stabilization; regulation of B cell activation; regulation of cell activation; positive regulation of cell activation; positive regulation of B cell activation; response to stimulus; regulation of DNA-binding transcription factor activity; negative regulation of developmental process; positive regulation of developmental process; regulation of muscle cell differentiation; positive regulation of muscle cell differentiation; obsolete regulation of nitrogen compound metabolic process; obsolete negative regulation of nitrogen compound metabolic process; obsolete positive regulation of nitrogen compound metabolic process; regulation of phosphorus metabolic process; regulation of multicellular organismal process; positive regulation of multicellular organismal process; negative regulation of multicellular organismal process; regulation of protein metabolic process; positive regulation of protein metabolic process; regulation of lymphocyte activation; positive regulation of lymphocyte activation; regulation of RNA metabolic process; negative regulation of RNA metabolic process; positive regulation of RNA metabolic process; chromosome organization; regulation of transferase activity; positive regulation of transferase activity; obsolete multi-organism process; response to other organism; regulation of cell cycle; regulation of nervous system development; positive regulation of nervous system development; regulation of macromolecule metabolic process; regulation of cell development; regulation of protein tyrosine kinase activity; positive regulation of protein tyrosine kinase activity; biological regulation; regulation of biological quality; regulation of molecular function; intracellular organelle lumen; regulation of leukocyte proliferation; positive regulation of leukocyte proliferation; obsolete organic substance metabolic process; cellular component organization or biogenesis; regulation of primary metabolic process; nucleic acid metabolic process; obsolete organic cyclic compound binding; obsolete nucleic acid-templated transcription; transcription regulator activity; obsolete organic cyclic compound metabolic process; obsolete organic cyclic compound biosynthetic process; heterocyclic compound binding; regulation of hematopoietic progenitor cell differentiation; obsolete organonitrogen compound metabolic process; obsolete organic substance biosynthetic process; response to oxygen-containing compound; regulation of cell cycle phase transition; regulation of mitotic cell cycle phase transition; regulation of hematopoietic stem cell differentiation; negative regulation of RNA biosynthetic process; positive regulation of RNA biosynthetic process; regulation of cell cycle G1/S phase transition; obsolete regulation of nucleic acid-templated transcription; obsolete negative regulation of nucleic acid-templated transcription; obsolete positive regulation of nucleic acid-templated transcription; regulation of hemopoiesis; negative regulation of hemopoiesis; sequence-specific double-stranded DNA binding; regulation of multicellular organismal development; obsolete regulation of cellular macromolecule biosynthetic process; obsolete negative regulation of cellular macromolecule biosynthetic process; obsolete positive regulation of signaling receptor activity; regulation of stem cell differentiation; regulation of RNA biosynthetic process
Q96JG6	158.644	140.758	210.325	139.562	109.989	186.966	169.909	145.506	0.470111	0.871836	0.927246	0.223685	1.16771	1.16771	0.661245	none	VPS50	Syndetin	reviewed	VPS50_HUMAN	VPS50 CCDC132 KIAA1861	Homo sapiens (Human)	964			Acetylation;Alternative splicing;Coiled coil;Endosome;Epilepsy;Intellectual disability;Intrahepatic cholestasis;Isopeptide bond;Membrane;Phosphoprotein;Protein transport;Proteomics identification;Reference proteome;Transport;Ubl conjugation	KW-0007; KW-0025; KW-0175; KW-0967; KW-0887; KW-0991; KW-0988; KW-1017; KW-0472; KW-0597; KW-0653; KW-1267; KW-1185; KW-0813; KW-0832			MOD_RES 1; /note="N-acetylmethionine"; /evidence="ECO:0007744|PubMed:22814378"; MOD_RES 15; /note="Phosphoserine"; /evidence="ECO:0007744|PubMed:18691976, ECO:0007744|PubMed:20068231, ECO:0007744|PubMed:23186163"; MOD_RES 494; /note="Phosphoserine"; /evidence="ECO:0007744|PubMed:18669648, ECO:0007744|PubMed:23186163, ECO:0007744|PubMed:24275569"; MOD_RES 498; /note="Phosphoserine"; /evidence="ECO:0007744|PubMed:18669648, ECO:0007744|PubMed:23186163"; MOD_RES 559; /note="Phosphoserine"; /evidence="ECO:0007744|PubMed:18669648, ECO:0007744|PubMed:19690332, ECO:0007744|PubMed:20068231, ECO:0007744|PubMed:21406692, ECO:0007744|PubMed:23186163, ECO:0007744|PubMed:24275569"; MOD_RES 561; /note="Phosphoserine"; /evidence="ECO:0007744|PubMed:18669648, ECO:0007744|PubMed:19690332, ECO:0007744|PubMed:21406692, ECO:0007744|PubMed:23186163, ECO:0007744|PubMed:24275569"					Q96JG6;	Q96JG6;	ENST00000251739.9 [Q96JG6-2];ENST00000305866.10 [Q96JG6-1];ENST00000544910.5 [Q96JG6-3];	55610;	KOG2939;		IPR019514;IPR040047;IPR019515;	PF10474;PF10475;	GO:0000149; GO:0015031; GO:0016020; GO:0032456; GO:0048471; GO:0055037; GO:0070062; GO:1990745; GO:0000938; GO:0003674; GO:0005488; GO:0005515; GO:0005575; GO:0005622; GO:0005623; GO:0005737; GO:0005768; GO:0005794; GO:0006810; GO:0008104; GO:0008150; GO:0012505; GO:0015833; GO:0016192; GO:0016197; GO:0031410; GO:0031982; GO:0032386; GO:0032388; GO:0032879; GO:0032991; GO:0033036; GO:0040012; GO:0040017; GO:0042886; GO:0043226; GO:0043227; GO:0043229; GO:0043231; GO:0044422; GO:0044424; GO:0044431; GO:0044433; GO:0044440; GO:0044444; GO:0044446; GO:0044464; GO:0045184; GO:0046907; GO:0048518; GO:0048520; GO:0050789; GO:0050795; GO:0051049; GO:0051050; GO:0051179; GO:0051234; GO:0051641; GO:0051649; GO:0060341; GO:0065007; GO:0071702; GO:0071705; GO:0090325; GO:0090326; GO:0097708; GO:0099023; GO:1903649; GO:1903651; GO:1904809; GO:1904811	U	hsa:55610				9606.ENSP00000307666	Nucleus, Cytosol	SNARE binding; protein transport; membrane; endocytic recycling; perinuclear region of cytoplasm; recycling endosome; extracellular exosome; EARP complex; GARP complex; molecular_function; binding; protein binding; cellular_component; intracellular anatomical structure; obsolete cell; cytoplasm; endosome; Golgi apparatus; transport; intracellular protein localization; biological_process; endomembrane system; peptide transport; vesicle-mediated transport; endosomal transport; cytoplasmic vesicle; vesicle; regulation of intracellular transport; positive regulation of intracellular transport; regulation of localization; protein-containing complex; macromolecule localization; regulation of locomotion; positive regulation of locomotion; amide transport; organelle; membrane-bounded organelle; intracellular organelle; intracellular membrane-bounded organelle; obsolete organelle part; obsolete intracellular part; obsolete Golgi apparatus part; obsolete cytoplasmic vesicle part; obsolete endosomal part; obsolete cytoplasmic part; obsolete intracellular organelle part; obsolete cell part; establishment of protein localization; intracellular transport; positive regulation of biological process; positive regulation of behavior; regulation of biological process; regulation of behavior; regulation of transport; positive regulation of transport; localization; establishment of localization; cellular localization; establishment of localization in cell; regulation of cellular localization; biological regulation; obsolete organic substance transport; nitrogen compound transport; regulation of locomotion involved in locomotory behavior; positive regulation of locomotion involved in locomotory behavior; intracellular vesicle; vesicle tethering complex; obsolete regulation of cytoplasmic transport; obsolete positive regulation of cytoplasmic transport; regulation of dense core granule transport; positive regulation of dense core granule transport
Q9NVA1	146.486	147.793	120.007	184.212	131.885	142.149	138.095	152.749	0.470175	0.404536	0.482119	-0.145499	0.904067	-1.10611	0.661245	none	UQCC1	Ubiquinol-cytochrome c reductase complex assembly factor 1	reviewed	UQCC1_HUMAN	UQCC1 BZFB C20orf44 UQCC	Homo sapiens (Human)	299			Alternative splicing;Cytoplasmic vesicle;Membrane;Mitochondrion;Mitochondrion inner membrane;Proteomics identification;Reference proteome	KW-0025; KW-0968; KW-0472; KW-0496; KW-0999; KW-1267; KW-1185								Q9NVA1;	Q9NVA1;	ENST00000349714.9 [Q9NVA1-4];ENST00000374380.6 [Q9NVA1-5];ENST00000374384.6 [Q9NVA1-2];ENST00000374385.10 [Q9NVA1-1];	55245;	KOG2873;	R-HSA-9865881;	IPR021150;IPR007129;	PF03981;	GO:0005739; GO:0005743; GO:0031410; GO:0034551; GO:0005575; GO:0005622; GO:0005623; GO:0005737; GO:0005740; GO:0006417; GO:0006996; GO:0007005; GO:0007030; GO:0008150; GO:0009889; GO:0009891; GO:0009893; GO:0009987; GO:0010256; GO:0010468; GO:0010556; GO:0010557; GO:0010604; GO:0010608; GO:0010628; GO:0016020; GO:0016043; GO:0017004; GO:0017062; GO:0019222; GO:0019866; GO:0022607; GO:0031090; GO:0031323; GO:0031325; GO:0031326; GO:0031328; GO:0031966; GO:0031967; GO:0031975; GO:0031982; GO:0033108; GO:0034248; GO:0034250; GO:0043226; GO:0043227; GO:0043229; GO:0043231; GO:0043933; GO:0044085; GO:0044422; GO:0044424; GO:0044429; GO:0044444; GO:0044446; GO:0044464; GO:0045727; GO:0048518; GO:0048522; GO:0050789; GO:0050794; GO:0051171; GO:0051173; GO:0051246; GO:0051247; GO:0060255; GO:0065003; GO:0065007; GO:0070129; GO:0070131; GO:0071840; GO:0080090; GO:0097708; GO:2000112	C	hsa:55245				9606.ENSP00000363506	Mitochondrion, Cytosol_Mitochondrion	mitochondrion; mitochondrial inner membrane; cytoplasmic vesicle; mitochondrial respiratory chain complex III assembly; cellular_component; intracellular anatomical structure; obsolete cell; cytoplasm; mitochondrial envelope; regulation of translation; organelle organization; mitochondrion organization; Golgi organization; biological_process; regulation of biosynthetic process; positive regulation of biosynthetic process; positive regulation of metabolic process; cellular process; endomembrane system organization; regulation of gene expression; regulation of macromolecule biosynthetic process; positive regulation of macromolecule biosynthetic process; positive regulation of macromolecule metabolic process; post-transcriptional regulation of gene expression; positive regulation of gene expression; membrane; cellular component organization; cytochrome complex assembly; respiratory chain complex III assembly; regulation of metabolic process; organelle inner membrane; cellular component assembly; organelle membrane; obsolete regulation of cellular metabolic process; obsolete positive regulation of cellular metabolic process; obsolete regulation of cellular biosynthetic process; obsolete positive regulation of cellular biosynthetic process; mitochondrial membrane; organelle envelope; obsolete envelope; vesicle; mitochondrial respiratory chain complex assembly; regulation of amide metabolic process; positive regulation of amide metabolic process; organelle; membrane-bounded organelle; intracellular organelle; intracellular membrane-bounded organelle; protein-containing complex organization; cellular component biogenesis; obsolete organelle part; obsolete intracellular part; obsolete mitochondrial part; obsolete cytoplasmic part; obsolete intracellular organelle part; obsolete cell part; positive regulation of translation; positive regulation of biological process; positive regulation of cellular process; regulation of biological process; regulation of cellular process; obsolete regulation of nitrogen compound metabolic process; obsolete positive regulation of nitrogen compound metabolic process; regulation of protein metabolic process; positive regulation of protein metabolic process; regulation of macromolecule metabolic process; protein-containing complex assembly; biological regulation; regulation of mitochondrial translation; positive regulation of mitochondrial translation; cellular component organization or biogenesis; regulation of primary metabolic process; intracellular vesicle; obsolete regulation of cellular macromolecule biosynthetic process
Q9Y2R9	560.767	550.169	549.469	660.641	510.393	593.588	553.468	588.208	0.470288	0.462983	0.0167082	-0.0878254	0.94094	-1.06277	0.661289	none	MRPS7	Small ribosomal subunit protein uS7m	reviewed	RT07_HUMAN	MRPS7	Homo sapiens (Human)	242			3D-structure;Acetylation;Disease variant;Mitochondrion;Primary mitochondrial disease;Proteomics identification;Reference proteome;Ribonucleoprotein;Ribosomal protein;Transit peptide	KW-0002; KW-0007; KW-0225; KW-0496; KW-1274; KW-1267; KW-1185; KW-0687; KW-0689; KW-0809			MOD_RES 208; /note="N6-acetyllysine"; /evidence="ECO:0007744|PubMed:19608861"; MOD_RES 228; /note="N6-acetyllysine"; /evidence="ECO:0007744|PubMed:19608861"					Q9Y2R9;	Q9Y2R9;	ENST00000245539.11;	51081;	KOG3291;	R-HSA-5368286;R-HSA-5389840;R-HSA-5419276;	IPR000235;IPR023798;IPR036823;	PF00177;	GO:0000028; GO:0003723; GO:0003729; GO:0003735; GO:0005739; GO:0005743; GO:0005763; GO:0005840; GO:0006412; GO:0019843; GO:0032543; GO:0000313; GO:0000314; GO:0003674; GO:0003676; GO:0005198; GO:0005488; GO:0005575; GO:0005622; GO:0005623; GO:0005737; GO:0005740; GO:0005759; GO:0005761; GO:0006414; GO:0006415; GO:0006518; GO:0006807; GO:0006996; GO:0008150; GO:0008152; GO:0009058; GO:0009059; GO:0009987; GO:0010467; GO:0015935; GO:0016020; GO:0016043; GO:0019538; GO:0019866; GO:0022411; GO:0022607; GO:0022613; GO:0022618; GO:0031090; GO:0031966; GO:0031967; GO:0031974; GO:0031975; GO:0032984; GO:0032991; GO:0034641; GO:0034645; GO:0042254; GO:0042255; GO:0042274; GO:0043043; GO:0043170; GO:0043226; GO:0043227; GO:0043228; GO:0043229; GO:0043231; GO:0043232; GO:0043233; GO:0043603; GO:0043604; GO:0043933; GO:0044085; GO:0044237; GO:0044238; GO:0044249; GO:0044260; GO:0044271; GO:0044391; GO:0044422; GO:0044424; GO:0044429; GO:0044444; GO:0044446; GO:0044464; GO:0065003; GO:0070013; GO:0070125; GO:0070126; GO:0070925; GO:0071704; GO:0071826; GO:0071840; GO:0097159; GO:0098798; GO:0140053; GO:1901363; GO:1901564; GO:1901566; GO:1901576; GO:1990904	J	hsa:51081	hsa03010	MRPS7, COXPD34, MRP-S, MRP-S7, RP-S7, RPMS7, S7mt, bMRP27a, uS7m; mitochondrial ribosomal protein S7	Ribosome	9606.ENSP00000245539	Mitochondrion, Nucleus, Cytosol, Cytosol_Nucleus	ribosomal small subunit assembly; RNA binding; mRNA binding; structural constituent of ribosome; mitochondrion; mitochondrial inner membrane; mitochondrial small ribosomal subunit; ribosome; translation; rRNA binding; mitochondrial translation; organellar ribosome; organellar small ribosomal subunit; molecular_function; nucleic acid binding; structural molecule activity; binding; cellular_component; intracellular anatomical structure; obsolete cell; cytoplasm; mitochondrial envelope; mitochondrial matrix; mitochondrial ribosome; translational elongation; translational termination; peptide metabolic process; obsolete nitrogen compound metabolic process; organelle organization; biological_process; metabolic process; biosynthetic process; macromolecule biosynthetic process; cellular process; gene expression; small ribosomal subunit; membrane; cellular component organization; protein metabolic process; organelle inner membrane; cellular component disassembly; cellular component assembly; ribonucleoprotein complex biogenesis; protein-RNA complex assembly; organelle membrane; mitochondrial membrane; organelle envelope; membrane-enclosed lumen; obsolete envelope; protein-containing complex disassembly; protein-containing complex; obsolete cellular nitrogen compound metabolic process; obsolete cellular macromolecule biosynthetic process; ribosome biogenesis; ribosome assembly; ribosomal small subunit biogenesis; peptide biosynthetic process; macromolecule metabolic process; organelle; membrane-bounded organelle; membraneless organelle; intracellular organelle; intracellular membrane-bounded organelle; intracellular membraneless organelle; organelle lumen; amide metabolic process; amide biosynthetic process; protein-containing complex organization; cellular component biogenesis; obsolete cellular metabolic process; primary metabolic process; obsolete cellular biosynthetic process; obsolete cellular macromolecule metabolic process; obsolete cellular nitrogen compound biosynthetic process; ribosomal subunit; obsolete organelle part; obsolete intracellular part; obsolete mitochondrial part; obsolete cytoplasmic part; obsolete intracellular organelle part; obsolete cell part; protein-containing complex assembly; intracellular organelle lumen; mitochondrial translational elongation; mitochondrial translational termination; organelle assembly; obsolete organic substance metabolic process; protein-RNA complex organization; cellular component organization or biogenesis; obsolete organic cyclic compound binding; mitochondrial protein-containing complex; mitochondrial gene expression; heterocyclic compound binding; obsolete organonitrogen compound metabolic process; obsolete organonitrogen compound biosynthetic process; obsolete organic substance biosynthetic process; ribonucleoprotein complex
Q96A29	99.2483	78.6702	134.939	107.071	102.688	165.253	104.286	125.004	0.470397	0.565019	0.79673	-0.261432	0.83426	-1.19867	0.661294	none	SLC35C1	GDP-fucose transporter 1	reviewed	FUCT1_HUMAN	SLC35C1 FUCT1	Homo sapiens (Human)	364			Alternative splicing;Congenital disorder of glycosylation;Disease variant;Golgi apparatus;Membrane;Proteomics identification;Reference proteome;Sugar transport;Transmembrane;Transmembrane helix;Transport	KW-0025; KW-0900; KW-0225; KW-0333; KW-0472; KW-1267; KW-1185; KW-0762; KW-0812; KW-1133; KW-0813								Q96A29;	Q96A29;	ENST00000314134.4 [Q96A29-1];ENST00000442528.2 [Q96A29-2];ENST00000526817.2 [Q96A29-2];	55343;	KOG1442;	R-HSA-5619078;R-HSA-6787639;R-HSA-727802;	IPR004853;IPR050186;	PF03151;	GO:0000139; GO:0005457; GO:0005794; GO:0015297; GO:0030259; GO:0036085; GO:0042350; GO:0042351; GO:0042352; GO:0045746; GO:0003674; GO:0005215; GO:0005338; GO:0005575; GO:0005622; GO:0005623; GO:0005737; GO:0005798; GO:0006486; GO:0006493; GO:0006629; GO:0006807; GO:0006810; GO:0007610; GO:0007625; GO:0008150; GO:0008152; GO:0008593; GO:0008643; GO:0009058; GO:0009059; GO:0009100; GO:0009101; GO:0009966; GO:0009968; GO:0009987; GO:0010646; GO:0010648; GO:0012505; GO:0015780; GO:0015783; GO:0015931; GO:0015932; GO:0016020; GO:0016192; GO:0019538; GO:0022857; GO:0023051; GO:0023057; GO:0030258; GO:0031090; GO:0031224; GO:0031410; GO:0031982; GO:0031984; GO:0034645; GO:0036065; GO:0036066; GO:0036071; GO:0036080; GO:0036211; GO:0043170; GO:0043226; GO:0043227; GO:0043229; GO:0043231; GO:0043412; GO:0043413; GO:0044237; GO:0044238; GO:0044249; GO:0044255; GO:0044260; GO:0044422; GO:0044424; GO:0044425; GO:0044431; GO:0044444; GO:0044446; GO:0044464; GO:0048193; GO:0048519; GO:0048523; GO:0048583; GO:0048585; GO:0050789; GO:0050794; GO:0051179; GO:0051234; GO:0055085; GO:0065007; GO:0070085; GO:0071702; GO:0071704; GO:0071705; GO:0090480; GO:0097708; GO:0098588; GO:0098791; GO:1901135; GO:1901137; GO:1901264; GO:1901505; GO:1901564; GO:1901566; GO:1901576	GOU	hsa:55343				9606.ENSP00000313318	Plasma Membrane, Mitochondrion, Nucleus, Cytosol_Nucleus	Golgi membrane; GDP-fucose transmembrane transporter activity; Golgi apparatus; antiporter activity; obsolete lipid glycosylation; GDP-fucose import into Golgi lumen; GDP-L-fucose biosynthetic process; 'de novo' GDP-L-fucose biosynthetic process; GDP-L-fucose salvage; negative regulation of Notch signaling pathway; molecular_function; transporter activity; nucleotide-sugar transmembrane transporter activity; cellular_component; intracellular anatomical structure; obsolete cell; cytoplasm; Golgi-associated vesicle; protein glycosylation; protein O-linked glycosylation; lipid metabolic process; obsolete nitrogen compound metabolic process; transport; behavior; grooming behavior; biological_process; metabolic process; regulation of Notch signaling pathway; carbohydrate transport; biosynthetic process; macromolecule biosynthetic process; glycoprotein metabolic process; glycoprotein biosynthetic process; regulation of signal transduction; negative regulation of signal transduction; cellular process; regulation of cell communication; negative regulation of cell communication; endomembrane system; nucleotide-sugar transmembrane transport; GDP-fucose transmembrane transport; nucleobase-containing compound transport; nucleobase-containing compound transmembrane transporter activity; membrane; vesicle-mediated transport; protein metabolic process; transmembrane transporter activity; regulation of signaling; negative regulation of signaling; lipid modification; organelle membrane; obsolete intrinsic component of membrane; cytoplasmic vesicle; vesicle; organelle subcompartment; obsolete cellular macromolecule biosynthetic process; fucosylation; protein O-linked glycosylation via fucose; N-glycan fucosylation; purine nucleotide-sugar transmembrane transporter activity; protein modification process; macromolecule metabolic process; organelle; membrane-bounded organelle; intracellular organelle; intracellular membrane-bounded organelle; macromolecule modification; macromolecule glycosylation; obsolete cellular metabolic process; primary metabolic process; obsolete cellular biosynthetic process; obsolete cellular lipid metabolic process; obsolete cellular macromolecule metabolic process; obsolete organelle part; obsolete intracellular part; obsolete membrane part; obsolete Golgi apparatus part; obsolete cytoplasmic part; obsolete intracellular organelle part; obsolete cell part; Golgi vesicle transport; negative regulation of biological process; negative regulation of cellular process; regulation of response to stimulus; negative regulation of response to stimulus; regulation of biological process; regulation of cellular process; localization; establishment of localization; transmembrane transport; biological regulation; glycosylation; obsolete organic substance transport; obsolete organic substance metabolic process; nitrogen compound transport; purine nucleotide-sugar transmembrane transport; intracellular vesicle; bounding membrane of organelle; Golgi apparatus subcompartment; carbohydrate derivative metabolic process; carbohydrate derivative biosynthetic process; carbohydrate derivative transport; carbohydrate derivative transmembrane transporter activity; obsolete organonitrogen compound metabolic process; obsolete organonitrogen compound biosynthetic process; obsolete organic substance biosynthetic process
Q8IZE3	44.1519	53.2961	47.963	67.1369	74.5959	34.0834	48.4703	58.6054	0.470453	0.860091	0.0901182	-0.273932	0.827062	-1.2091	0.661294	none	SCYL3	Protein-associating with the carboxyl-terminal domain of ezrin	reviewed	PACE1_HUMAN	SCYL3 PACE1	Homo sapiens (Human)	742			Alternative splicing;Cell projection;Cytoplasm;Golgi apparatus;Lipoprotein;Myristate;Phosphoprotein;Proteomics identification;Reference proteome;Repeat	KW-0025; KW-0966; KW-0963; KW-0333; KW-0449; KW-0519; KW-0597; KW-1267; KW-1185; KW-0677		LIPID 2; /note="N-myristoyl glycine"; /evidence="ECO:0000305|PubMed:12651155"	MOD_RES 439; /note="Phosphoserine"; /evidence="ECO:0000250|UniProtKB:Q9DBQ7"; MOD_RES 707; /note="Phosphoserine"; /evidence="ECO:0007744|PubMed:23186163"	PTM: May be myristoylated; myristoylation may target it to Golgi compartment. {ECO:0000269|PubMed:12651155}.; PTM: Phosphorylated. {ECO:0000269|PubMed:12651155}.				Q8IZE3;	Q8IZE3;	ENST00000367770.5 [Q8IZE3-1];ENST00000367771.11 [Q8IZE3-2];ENST00000367772.8 [Q8IZE3-1];	57147;	KOG1243;		IPR011989;IPR016024;IPR051177;IPR021133;IPR011009;IPR000719;IPR001245;	PF07714;	GO:0000139; GO:0005524; GO:0005737; GO:0005783; GO:0005794; GO:0005829; GO:0006954; GO:0008104; GO:0016477; GO:0021522; GO:0030027; GO:0042802; GO:0048666; GO:0000166; GO:0003674; GO:0003824; GO:0004672; GO:0005488; GO:0005575; GO:0005622; GO:0005623; GO:0006468; GO:0006793; GO:0006796; GO:0006807; GO:0006928; GO:0008144; GO:0008150; GO:0008152; GO:0009987; GO:0012505; GO:0016301; GO:0016310; GO:0016740; GO:0016772; GO:0016773; GO:0017076; GO:0019538; GO:0030554; GO:0031252; GO:0032553; GO:0032555; GO:0032559; GO:0035639; GO:0036094; GO:0036211; GO:0040011; GO:0042995; GO:0043167; GO:0043168; GO:0043170; GO:0043226; GO:0043227; GO:0043229; GO:0043231; GO:0043412; GO:0044237; GO:0044238; GO:0044260; GO:0044424; GO:0044444; GO:0044464; GO:0048870; GO:0051179; GO:0051674; GO:0071704; GO:0097159; GO:0097367; GO:0120025; GO:0140096; GO:1901265; GO:1901363; GO:1901564	T	hsa:57147				9606.ENSP00000356746	Plasma Membrane, Extracellular_Plasma Membrane	Golgi membrane; ATP binding; cytoplasm; endoplasmic reticulum; Golgi apparatus; cytosol; inflammatory response; intracellular protein localization; cell migration; spinal cord motor neuron differentiation; lamellipodium; identical protein binding; neuron development; nucleotide binding; molecular_function; catalytic activity; protein kinase activity; binding; cellular_component; intracellular anatomical structure; obsolete cell; protein phosphorylation; phosphorus metabolic process; phosphate-containing compound metabolic process; obsolete nitrogen compound metabolic process; obsolete movement of cell or subcellular component; obsolete drug binding; biological_process; metabolic process; cellular process; endomembrane system; kinase activity; phosphorylation; transferase activity; transferase activity, transferring phosphorus-containing groups; phosphotransferase activity, alcohol group as acceptor; purine nucleotide binding; protein metabolic process; adenyl nucleotide binding; cell leading edge; ribonucleotide binding; purine ribonucleotide binding; adenyl ribonucleotide binding; purine ribonucleoside triphosphate binding; small molecule binding; protein modification process; locomotion; cell projection; ion binding; anion binding; macromolecule metabolic process; organelle; membrane-bounded organelle; intracellular organelle; intracellular membrane-bounded organelle; macromolecule modification; obsolete cellular metabolic process; primary metabolic process; obsolete cellular macromolecule metabolic process; obsolete intracellular part; obsolete cytoplasmic part; obsolete cell part; cell motility; localization; localization of cell; obsolete organic substance metabolic process; obsolete organic cyclic compound binding; carbohydrate derivative binding; plasma membrane bounded cell projection; catalytic activity, acting on a protein; nucleoside phosphate binding; heterocyclic compound binding; obsolete organonitrogen compound metabolic process
Q8WXE9	16.0087	23.0199	25.7737	21.0803	29.3384	23.4645	21.6008	24.6277	0.47075	0.951238	0.830709	-0.1892	0.877092	-1.14013	0.661599	none	STON2	Stonin-2	reviewed	STON2_HUMAN	STON2 STN2 STNB	Homo sapiens (Human)	905			3D-structure;Alternative splicing;Cytoplasm;Endocytosis;Membrane;Phosphoprotein;Proteomics identification;Reference proteome;Repeat;Synapse;Synaptosome;Ubl conjugation	KW-0002; KW-0025; KW-0963; KW-0254; KW-0472; KW-0597; KW-1267; KW-1185; KW-0677; KW-0770; KW-0771; KW-0832			MOD_RES 255; /note="Phosphothreonine"; /evidence="ECO:0000250|UniProtKB:Q8BZ60"; MOD_RES 281; /note="Phosphoserine"; /evidence="ECO:0007744|PubMed:23186163"; MOD_RES 287; /note="Phosphoserine"; /evidence="ECO:0007744|PubMed:23186163"; MOD_RES 302; /note="Phosphoserine"; /evidence="ECO:0007744|PubMed:23186163"; MOD_RES 762; /note="Phosphoserine"; /evidence="ECO:0007744|PubMed:23186163"	PTM: Phosphorylated in vitro by PKD. {ECO:0000269|PubMed:21102408}.; PTM: Neddylated; deneddylated via its interaction with the COP9 signalosome (CSN) complex through TOR1A and COPS4. {ECO:0000269|PubMed:21102408}.; PTM: Ubiquitinated; leading to its degradation. {ECO:0000269|PubMed:21102408}.			MOTIF 313..315; /note="NPF 1"; MOTIF 329..331; /note="NPF 2"	Q8WXE9;	Q8WXE9;	ENST00000555447.5 [Q8WXE9-3];	85439;	KOG2677;	R-HSA-8856825;R-HSA-8856828;	IPR050431;IPR036168;IPR028565;IPR012320;IPR031228;IPR017110;IPR022699;	PF00928;PF12016;	GO:0005730; GO:0005829; GO:0008021; GO:0030100; GO:0030122; GO:0035615; GO:0043005; GO:0048488; GO:0072583; GO:0002244; GO:0002376; GO:0002520; GO:0005575; GO:0005622; GO:0005623; GO:0005634; GO:0005737; GO:0006810; GO:0006897; GO:0007154; GO:0007267; GO:0007268; GO:0007275; GO:0008150; GO:0009987; GO:0012505; GO:0016020; GO:0016043; GO:0016192; GO:0023052; GO:0030054; GO:0030097; GO:0030133; GO:0030135; GO:0030136; GO:0030154; GO:0031410; GO:0031974; GO:0031981; GO:0031982; GO:0032501; GO:0032502; GO:0032879; GO:0036465; GO:0042995; GO:0043226; GO:0043227; GO:0043228; GO:0043229; GO:0043231; GO:0043232; GO:0043233; GO:0044422; GO:0044424; GO:0044428; GO:0044444; GO:0044446; GO:0044456; GO:0044464; GO:0045202; GO:0048513; GO:0048534; GO:0048731; GO:0048856; GO:0048869; GO:0050789; GO:0050794; GO:0051049; GO:0051128; GO:0051179; GO:0051234; GO:0051641; GO:0051649; GO:0060627; GO:0061024; GO:0065007; GO:0070013; GO:0070382; GO:0071840; GO:0097458; GO:0097708; GO:0098657; GO:0098793; GO:0098916; GO:0099003; GO:0099503; GO:0099504; GO:0099536; GO:0099537; GO:0120025	U	hsa:85439;;hsa:1173;hsa:10053;hsa:8907	hsa04144|hsa04721|hsa04961|hsa05016;hsa04142|hsa05170;hsa04142|hsa05170	AP2M1, AP50, CLAPM1, MRD60, mu2; adaptor related protein complex 2 subunit mu 1;AP1M2, AP1-mu2, HSMU1B, MU-1B, MU1B, mu2; adaptor related protein complex 1 subunit mu 2;AP1M1, AP47, CLAPM2, CLTNM, MU-1A, mu1A; adaptor related protein complex 1 subunit mu 1	Endocytosis|Synaptic vesicle cycle|Endocrine and other factor-regulated calcium reabsorption|Huntington disease;Lysosome|Human immunodeficiency virus 1 infection;Lysosome|Human immunodeficiency virus 1 infection	9606.ENSP00000450857	Plasma Membrane, Cytosol, Extracellular_Plasma Membrane, Nucleus, Mitochondrion	nucleolus; cytosol; synaptic vesicle; regulation of endocytosis; AP-2 adaptor complex; clathrin adaptor activity; neuron projection; synaptic vesicle endocytosis; clathrin-dependent endocytosis; hematopoietic progenitor cell differentiation; immune system process; immune system development; cellular_component; intracellular anatomical structure; obsolete cell; nucleus; cytoplasm; transport; endocytosis; cell communication; cell-cell signaling; chemical synaptic transmission; multicellular organism development; biological_process; cellular process; endomembrane system; membrane; cellular component organization; vesicle-mediated transport; signaling; cell junction; hemopoiesis; transport vesicle; coated vesicle; clathrin-coated vesicle; cell differentiation; cytoplasmic vesicle; membrane-enclosed lumen; nuclear lumen; vesicle; multicellular organismal process; developmental process; regulation of localization; synaptic vesicle recycling; cell projection; organelle; membrane-bounded organelle; membraneless organelle; intracellular organelle; intracellular membrane-bounded organelle; intracellular membraneless organelle; organelle lumen; obsolete organelle part; obsolete intracellular part; obsolete nuclear part; obsolete cytoplasmic part; obsolete intracellular organelle part; obsolete synapse part; obsolete cell part; synapse; animal organ development; hematopoietic or lymphoid organ development; system development; anatomical structure development; cellular developmental process; regulation of biological process; regulation of cellular process; regulation of transport; regulation of cellular component organization; localization; establishment of localization; cellular localization; establishment of localization in cell; regulation of vesicle-mediated transport; membrane organization; biological regulation; intracellular organelle lumen; exocytic vesicle; cellular component organization or biogenesis; obsolete neuron part; intracellular vesicle; import into cell; presynapse; anterograde trans-synaptic signaling; vesicle-mediated transport in synapse; secretory vesicle; synaptic vesicle cycle; synaptic signaling; trans-synaptic signaling; plasma membrane bounded cell projection
Q9Y2K1	25.164	39.2444	0.506312	30.7351	44.7809	21.0237	21.6382	32.1799	0.470991	0.747434	0.538665	-0.572578	0.672414	-1.48718	0.661824	none	ZBTB1	Zinc finger and BTB domain-containing protein 1	reviewed	ZBTB1_HUMAN	ZBTB1 KIAA0997	Homo sapiens (Human)	713			Alternative splicing;Differentiation;DNA damage;DNA repair;DNA-binding;Immunity;Innate immunity;Isopeptide bond;Metal-binding;Nucleus;Phosphoprotein;Proteomics identification;Reference proteome;Repeat;Repressor;Transcription;Transcription regulation;Ubl conjugation;Zinc;Zinc-finger	KW-0025; KW-0221; KW-0227; KW-0234; KW-0238; KW-0391; KW-0399; KW-1017; KW-0479; KW-0539; KW-0597; KW-1267; KW-1185; KW-0677; KW-0678; KW-0804; KW-0805; KW-0832; KW-0862; KW-0863			MOD_RES 355; /note="Phosphoserine"; /evidence="ECO:0007744|PubMed:18669648"; MOD_RES 356; /note="Phosphothreonine"; /evidence="ECO:0007744|PubMed:18669648"	PTM: Sumoylated with SUMO2 at Lys-328 and to a lesser extent at Lys-265. Sumoylation inhibits its transcriptional repression activity and regulates its subcellular localization. {ECO:0000269|PubMed:20797634}.				Q9Y2K1;	Q9Y2K1;	ENST00000358738.3 [Q9Y2K1-2];ENST00000554015.5 [Q9Y2K1-1];ENST00000683701.1 [Q9Y2K1-1];	22890;	KOG1721;		IPR000210;IPR011333;IPR036236;IPR013087;	PF00651;	GO:0000122; GO:0000978; GO:0001227; GO:0001817; GO:0002682; GO:0002711; GO:0005634; GO:0005654; GO:0006281; GO:0006338; GO:0006974; GO:0008270; GO:0016604; GO:0019985; GO:0030183; GO:0031965; GO:0032825; GO:0033077; GO:0034644; GO:0042789; GO:0042803; GO:0045087; GO:0045582; GO:0046982; GO:0048538; GO:0051260; GO:0070530; GO:2000176; GO:0000731; GO:0000981; GO:0001775; GO:0002376; GO:0002520; GO:0002521; GO:0002684; GO:0002694; GO:0002696; GO:0002697; GO:0002699; GO:0002703; GO:0002705; GO:0002706; GO:0002708; GO:0002709; GO:0002819; GO:0002821; GO:0002822; GO:0002824; GO:0003674; GO:0003676; GO:0003677; GO:0003700; GO:0005488; GO:0005515; GO:0005575; GO:0005622; GO:0005623; GO:0005635; GO:0006139; GO:0006259; GO:0006301; GO:0006325; GO:0006351; GO:0006355; GO:0006357; GO:0006366; GO:0006725; GO:0006807; GO:0006950; GO:0006952; GO:0006955; GO:0006996; GO:0007275; GO:0008150; GO:0008152; GO:0009058; GO:0009059; GO:0009299; GO:0009314; GO:0009411; GO:0009416; GO:0009628; GO:0009889; GO:0009890; GO:0009892; GO:0009987; GO:0010467; GO:0010468; GO:0010556; GO:0010558; GO:0010605; GO:0010629; GO:0012505; GO:0016020; GO:0016043; GO:0016070; GO:0016071; GO:0018130; GO:0019219; GO:0019222; GO:0019438; GO:0022407; GO:0022409; GO:0022607; GO:0030097; GO:0030098; GO:0030154; GO:0030155; GO:0030217; GO:0031090; GO:0031323; GO:0031324; GO:0031326; GO:0031327; GO:0031593; GO:0031967; GO:0031974; GO:0031975; GO:0031981; GO:0032501; GO:0032502; GO:0032774; GO:0032814; GO:0032816; GO:0032823; GO:0033554; GO:0034641; GO:0034645; GO:0034654; GO:0042110; GO:0042113; GO:0042802; GO:0043167; GO:0043169; GO:0043170; GO:0043226; GO:0043227; GO:0043229; GO:0043231; GO:0043233; GO:0043933; GO:0044085; GO:0044237; GO:0044238; GO:0044249; GO:0044260; GO:0044271; GO:0044422; GO:0044424; GO:0044428; GO:0044446; GO:0044451; GO:0044464; GO:0045321; GO:0045580; GO:0045595; GO:0045597; GO:0045619; GO:0045621; GO:0045785; GO:0045892; GO:0045934; GO:0046483; GO:0046649; GO:0046872; GO:0046983; GO:0048513; GO:0048518; GO:0048519; GO:0048522; GO:0048523; GO:0048534; GO:0048583; GO:0048584; GO:0048731; GO:0048732; GO:0048856; GO:0048869; GO:0050776; GO:0050778; GO:0050789; GO:0050793; GO:0050794; GO:0050863; GO:0050865; GO:0050867; GO:0050870; GO:0050896; GO:0051094; GO:0051171; GO:0051172; GO:0051239; GO:0051240; GO:0051249; GO:0051251; GO:0051252; GO:0051253; GO:0051259; GO:0051276; GO:0051716; GO:0060255; GO:0065003; GO:0065007; GO:0070013; GO:0071214; GO:0071478; GO:0071482; GO:0071704; GO:0071840; GO:0071897; GO:0080090; GO:0090304; GO:0097159; GO:0097659; GO:0104004; GO:0140030; GO:0140110; GO:1901360; GO:1901362; GO:1901363; GO:1901532; GO:1901534; GO:1901576; GO:1902105; GO:1902107; GO:1902679; GO:1903037; GO:1903039; GO:1903506; GO:1903507; GO:1903706; GO:1903708; GO:1905456; GO:1905458; GO:2000026; GO:2000112; GO:2000113; GO:2000174; GO:2001141	K	hsa:22890;;hsa:7709;hsa:56979;hsa:604;hsa:7704;hsa:11108	hsa04110|hsa05200|hsa05202|hsa05222;hsa00310|hsa01100;hsa04068|hsa05202|hsa05207;hsa05200|hsa05202|hsa05221;hsa04722	ZBTB17, MIZ-1, ZNF151, ZNF60, pHZ-67; zinc finger and BTB domain containing 17;PRDM9, KMT8B, MEISETZ, MSBP3, PFM6, ZNF899; PR/SET domain 9;BCL6, BCL5, BCL6A, LAZ3, ZBTB27, ZNF51; BCL6 transcription repressor;ZBTB16, PLZF, ZNF145; zinc finger and BTB domain containing 16;PRDM4, PFM1; PR/SET domain 4	Cell cycle|Pathways in cancer|Transcriptional misregulation in cancer|Small cell lung cancer;Lysine degradation|Metabolic pathways;FoxO signaling pathway|Transcriptional misregulation in cancer|Chemical carcinogenesis - receptor activation;Pathways in cancer|Transcriptional misregulation in cancer|Acute myeloid leukemia;Neurotrophin signaling pathway	9606.ENSP00000451000	Nucleus, Cytosol_Nucleus	negative regulation of transcription by RNA polymerase II; RNA polymerase II cis-regulatory region sequence-specific DNA binding; DNA-binding transcription repressor activity, RNA polymerase II-specific; regulation of cytokine production; regulation of immune system process; positive regulation of T cell mediated immunity; nucleus; nucleoplasm; DNA repair; chromatin remodeling; DNA damage response; zinc ion binding; nuclear body; translesion synthesis; B cell differentiation; nuclear membrane; positive regulation of natural killer cell differentiation; T cell differentiation in thymus; cellular response to UV; mRNA transcription by RNA polymerase II; protein homodimerization activity; innate immune response; positive regulation of T cell differentiation; protein heterodimerization activity; thymus development; protein homooligomerization; K63-linked polyubiquitin modification-dependent protein binding; positive regulation of pro-T cell differentiation; DNA synthesis involved in DNA repair; DNA-binding transcription factor activity, RNA polymerase II-specific; cell activation; immune system process; immune system development; leukocyte differentiation; positive regulation of immune system process; regulation of leukocyte activation; positive regulation of leukocyte activation; regulation of immune effector process; positive regulation of immune effector process; regulation of leukocyte mediated immunity; positive regulation of leukocyte mediated immunity; regulation of lymphocyte mediated immunity; positive regulation of lymphocyte mediated immunity; regulation of T cell mediated immunity; regulation of adaptive immune response; positive regulation of adaptive immune response; regulation of adaptive immune response based on somatic recombination of immune receptors built from immunoglobulin superfamily domains; positive regulation of adaptive immune response based on somatic recombination of immune receptors built from immunoglobulin superfamily domains; molecular_function; nucleic acid binding; DNA binding; DNA-binding transcription factor activity; binding; protein binding; cellular_component; intracellular anatomical structure; obsolete cell; nuclear envelope; nucleobase-containing compound metabolic process; DNA metabolic process; postreplication repair; chromatin organization; DNA-templated transcription; regulation of DNA-templated transcription; regulation of transcription by RNA polymerase II; transcription by RNA polymerase II; obsolete cellular aromatic compound metabolic process; obsolete nitrogen compound metabolic process; response to stress; defense response; immune response; organelle organization; multicellular organism development; biological_process; metabolic process; biosynthetic process; macromolecule biosynthetic process; mRNA transcription; response to radiation; response to UV; response to light stimulus; response to abiotic stimulus; regulation of biosynthetic process; negative regulation of biosynthetic process; negative regulation of metabolic process; cellular process; gene expression; regulation of gene expression; regulation of macromolecule biosynthetic process; negative regulation of macromolecule biosynthetic process; negative regulation of macromolecule metabolic process; negative regulation of gene expression; endomembrane system; membrane; cellular component organization; RNA metabolic process; mRNA metabolic process; obsolete heterocycle biosynthetic process; regulation of nucleobase-containing compound metabolic process; regulation of metabolic process; obsolete aromatic compound biosynthetic process; regulation of cell-cell adhesion; positive regulation of cell-cell adhesion; cellular component assembly; hemopoiesis; lymphocyte differentiation; cell differentiation; regulation of cell adhesion; T cell differentiation; organelle membrane; obsolete regulation of cellular metabolic process; obsolete negative regulation of cellular metabolic process; obsolete regulation of cellular biosynthetic process; obsolete negative regulation of cellular biosynthetic process; polyubiquitin modification-dependent protein binding; organelle envelope; membrane-enclosed lumen; obsolete envelope; nuclear lumen; multicellular organismal process; developmental process; RNA biosynthetic process; regulation of natural killer cell activation; positive regulation of natural killer cell activation; regulation of natural killer cell differentiation; cellular response to stress; obsolete cellular nitrogen compound metabolic process; obsolete cellular macromolecule biosynthetic process; nucleobase-containing compound biosynthetic process; T cell activation; B cell activation; identical protein binding; ion binding; cation binding; macromolecule metabolic process; organelle; membrane-bounded organelle; intracellular organelle; intracellular membrane-bounded organelle; organelle lumen; protein-containing complex organization; cellular component biogenesis; obsolete cellular metabolic process; primary metabolic process; obsolete cellular biosynthetic process; obsolete cellular macromolecule metabolic process; obsolete cellular nitrogen compound biosynthetic process; obsolete organelle part; obsolete intracellular part; obsolete nuclear part; obsolete intracellular organelle part; obsolete nucleoplasm part; obsolete cell part; leukocyte activation; regulation of T cell differentiation; regulation of cell differentiation; positive regulation of cell differentiation; regulation of lymphocyte differentiation; positive regulation of lymphocyte differentiation; positive regulation of cell adhesion; negative regulation of DNA-templated transcription; negative regulation of nucleobase-containing compound metabolic process; obsolete heterocycle metabolic process; lymphocyte activation; metal ion binding; protein dimerization activity; animal organ development; positive regulation of biological process; negative regulation of biological process; positive regulation of cellular process; negative regulation of cellular process; hematopoietic or lymphoid organ development; regulation of response to stimulus; positive regulation of response to stimulus; system development; gland development; anatomical structure development; cellular developmental process; regulation of immune response; positive regulation of immune response; regulation of biological process; regulation of developmental process; regulation of cellular process; regulation of T cell activation; regulation of cell activation; positive regulation of cell activation; positive regulation of T cell activation; response to stimulus; positive regulation of developmental process; obsolete regulation of nitrogen compound metabolic process; obsolete negative regulation of nitrogen compound metabolic process; regulation of multicellular organismal process; positive regulation of multicellular organismal process; regulation of lymphocyte activation; positive regulation of lymphocyte activation; regulation of RNA metabolic process; negative regulation of RNA metabolic process; protein complex oligomerization; chromosome organization; cellular response to stimulus; regulation of macromolecule metabolic process; protein-containing complex assembly; biological regulation; intracellular organelle lumen; cellular response to abiotic stimulus; cellular response to radiation; cellular response to light stimulus; obsolete organic substance metabolic process; cellular component organization or biogenesis; DNA biosynthetic process; regulation of primary metabolic process; nucleic acid metabolic process; obsolete organic cyclic compound binding; obsolete nucleic acid-templated transcription; cellular response to environmental stimulus; modification-dependent protein binding; transcription regulator activity; obsolete organic cyclic compound metabolic process; obsolete organic cyclic compound biosynthetic process; heterocyclic compound binding; regulation of hematopoietic progenitor cell differentiation; positive regulation of hematopoietic progenitor cell differentiation; obsolete organic substance biosynthetic process; regulation of leukocyte differentiation; positive regulation of leukocyte differentiation; negative regulation of RNA biosynthetic process; regulation of leukocyte cell-cell adhesion; positive regulation of leukocyte cell-cell adhesion; obsolete regulation of nucleic acid-templated transcription; obsolete negative regulation of nucleic acid-templated transcription; regulation of hemopoiesis; positive regulation of hemopoiesis; regulation of lymphoid progenitor cell differentiation; positive regulation of lymphoid progenitor cell differentiation; regulation of multicellular organismal development; obsolete regulation of cellular macromolecule biosynthetic process; obsolete negative regulation of cellular macromolecule biosynthetic process; regulation of pro-T cell differentiation; regulation of RNA biosynthetic process
P50542	200.954	199.806	246.986	189.617	222.631	190.225	215.915	200.824	0.471151	0.152251	0.657469	0.104531	1.07514	1.07514	0.661888	none	PEX5	Peroxisomal targeting signal 1 receptor	reviewed	PEX5_HUMAN	PEX5 PXR1	Homo sapiens (Human)	639			3D-structure;Alternative splicing;Cytoplasm;Disease variant;Isopeptide bond;Peroxisome;Peroxisome biogenesis disorder;Phosphoprotein;Protein transport;Proteomics identification;Reference proteome;Repeat;Rhizomelic chondrodysplasia punctata;Thioester bond;TPR repeat;Translocation;Transport;Ubl conjugation;Zellweger syndrome	KW-0002; KW-0025; KW-0963; KW-0225; KW-1017; KW-0576; KW-0958; KW-0597; KW-0653; KW-1267; KW-1185; KW-0677; KW-0685; KW-0882; KW-0802; KW-0811; KW-0813; KW-0832; KW-0861			MOD_RES 115; /note="Phosphoserine"; /evidence="ECO:0007744|PubMed:24275569"; MOD_RES 141; /note="Phosphoserine; by ATM"; /evidence="ECO:0000269|PubMed:26344566"; MOD_RES 153; /note="Phosphoserine"; /evidence="ECO:0007744|PubMed:24275569"; MOD_RES 155; /note="Phosphoserine"; /evidence="ECO:0007744|PubMed:24275569"; MOD_RES 167; /note="Phosphoserine"; /evidence="ECO:0007744|PubMed:24275569"; MOD_RES 279; /note="Phosphoserine"; /evidence="ECO:0007744|PubMed:23186163, ECO:0007744|PubMed:24275569"	PTM: Monoubiquitinated at Cys-11 by PEX2 during PEX5 passage through the retrotranslocation channel (By similarity). Cys-11 monoubiquitination acts as a recognition signal for the PEX1-PEX6 complex and is required for PEX5 extraction and export from peroxisomes (PubMed:29884772). Monoubiquitination at Cys-11 is removed by USP9X in the cytosol, resetting PEX5 for a subsequent import cycle (PubMed:22371489). When PEX5 recycling is compromised, polyubiquitinated by PEX10 during its passage through the retrotranslocation channel, leading to its degradation (By similarity). Monoubiquitination at Lys-472 by TRIM37 promotes its stability by preventing its polyubiquitination and degradation by the proteasome (PubMed:28724525). Ubiquitination at Lys-527 is not mediated by the PEX2-PEX10-PEX12 ligase complex and is not related to PEX5 recycling (PubMed:24662292). Monoubiquitinated at Lys-209 by PEX2 following phosphorylation by ATM in response to starvation or reactive oxygen species (ROS), leading to PEX5 recognition by p62/SQSTM1 and induction of pexophagy (PubMed:26344566, PubMed:27597759). {ECO:0000250|UniProtKB:P35056, ECO:0000269|PubMed:22371489, ECO:0000269|PubMed:24662292, ECO:0000269|PubMed:26344566, ECO:0000269|PubMed:27597759, ECO:0000269|PubMed:28724525, ECO:0000269|PubMed:29884772}.; PTM: Phosphorylated at Ser-141 by ATM in response to reactive oxygen species (ROS), promoting monoubiquitination at Lys-209 and induction of pexophagy. {ECO:0000269|PubMed:26344566}.			MOTIF 62..66; /note="LVxEF motif"; /evidence="ECO:0000269|PubMed:24235149"; MOTIF 118..122; /note="WxxxF/Y motif 1"; /evidence="ECO:0000269|PubMed:11438541"; MOTIF 140..144; /note="WxxxF/Y motif 2"; /evidence="ECO:0000269|PubMed:11438541"; MOTIF 159..163; /note="WxxxF/Y motif 3"; /evidence="ECO:0000269|PubMed:11438541"; MOTIF 184..188; /note="WxxxF/Y motif 4"; /evidence="ECO:0000269|PubMed:11438541"; MOTIF 243..247; /note="WxxxF/Y motif 5"; /evidence="ECO:0000269|PubMed:11438541"; MOTIF 257..261; /note="WxxxF/Y motif 6"; /evidence="ECO:0000269|PubMed:11438541"; MOTIF 308..312; /note="WxxxF/Y motif 7"; /evidence="ECO:0000269|PubMed:11438541"	P50542;	P50542;	ENST00000266563.9 [P50542-2];ENST00000266564.7 [P50542-3];ENST00000420616.6 [P50542-1];ENST00000434354.6 [P50542-4];ENST00000455147.6 [P50542-1];ENST00000671993.1 [P50542-1];ENST00000672242.1 [P50542-2];ENST00000672541.1 [P50542-4];ENST00000672694.1 [P50542-1];ENST00000672776.1 [P50542-3];ENST00000675855.1 [P50542-1];	5830;	KOG1125;	R-HSA-8866654;R-HSA-9033241;R-HSA-9664873;	IPR024111;IPR011990;IPR019734;	PF13432;PF13181;	GO:0000038; GO:0000268; GO:0000425; GO:0001764; GO:0005052; GO:0005737; GO:0005739; GO:0005777; GO:0005778; GO:0005782; GO:0005794; GO:0005829; GO:0006625; GO:0006635; GO:0007006; GO:0007029; GO:0016020; GO:0016558; GO:0016560; GO:0016561; GO:0016562; GO:0019899; GO:0021795; GO:0021895; GO:0031267; GO:0031333; GO:0032991; GO:0033328; GO:0034614; GO:0040018; GO:0044721; GO:0045046; GO:0048468; GO:0050905; GO:0051262; GO:0140597; GO:0002119; GO:0002164; GO:0003008; GO:0003674; GO:0005048; GO:0005488; GO:0005515; GO:0005575; GO:0005622; GO:0005623; GO:0006082; GO:0006605; GO:0006612; GO:0006629; GO:0006631; GO:0006807; GO:0006810; GO:0006886; GO:0006928; GO:0006996; GO:0007005; GO:0007031; GO:0007275; GO:0007399; GO:0007417; GO:0007420; GO:0008022; GO:0008104; GO:0008150; GO:0008152; GO:0009056; GO:0009062; GO:0009791; GO:0009987; GO:0010256; GO:0012505; GO:0015031; GO:0015833; GO:0015919; GO:0016042; GO:0016043; GO:0016054; GO:0016477; GO:0016567; GO:0017038; GO:0019395; GO:0019538; GO:0019752; GO:0021537; GO:0021543; GO:0021885; GO:0021953; GO:0021987; GO:0022008; GO:0022029; GO:0022607; GO:0030154; GO:0030182; GO:0030258; GO:0030900; GO:0031090; GO:0031903; GO:0031907; GO:0031974; GO:0032446; GO:0032459; GO:0032460; GO:0032462; GO:0032463; GO:0032501; GO:0032502; GO:0032787; GO:0033036; GO:0033218; GO:0033365; GO:0034440; GO:0036211; GO:0040008; GO:0040011; GO:0040014; GO:0042221; GO:0042277; GO:0042579; GO:0042886; GO:0043170; GO:0043226; GO:0043227; GO:0043229; GO:0043231; GO:0043233; GO:0043254; GO:0043412; GO:0043436; GO:0043574; GO:0043933; GO:0044085; GO:0044087; GO:0044237; GO:0044238; GO:0044242; GO:0044248; GO:0044255; GO:0044260; GO:0044281; GO:0044282; GO:0044422; GO:0044424; GO:0044438; GO:0044439; GO:0044444; GO:0044446; GO:0044464; GO:0044743; GO:0045184; GO:0045927; GO:0046395; GO:0046907; GO:0047485; GO:0048513; GO:0048518; GO:0048519; GO:0048523; GO:0048638; GO:0048639; GO:0048699; GO:0048731; GO:0048856; GO:0048869; GO:0048870; GO:0050789; GO:0050793; GO:0050794; GO:0050877; GO:0050896; GO:0051020; GO:0051094; GO:0051128; GO:0051129; GO:0051179; GO:0051234; GO:0051239; GO:0051240; GO:0051259; GO:0051641; GO:0051649; GO:0051674; GO:0055085; GO:0055114; GO:0060322; GO:0061024; GO:0065002; GO:0065003; GO:0065007; GO:0070013; GO:0070647; GO:0070727; GO:0071702; GO:0071704; GO:0071705; GO:0071806; GO:0071840; GO:0072329; GO:0072347; GO:0072594; GO:0072657; GO:0072662; GO:0072663; GO:0090150; GO:0098588; GO:1901090; GO:1901091; GO:1901093; GO:1901094; GO:1901564; GO:1901575	S	hsa:5830;;hsa:51555;hsa:8473;hsa:996	hsa04146;hsa04146;hsa00514|hsa03083|hsa04931;hsa04110|hsa04114|hsa04120|hsa04914|hsa05166	PEX5, PBD2A, PBD2B, PTS1-BP, PTS1R, PXR1, RCDP5; peroxisomal biogenesis factor 5;PEX5L, PEX5R, PEX5RP, PXR2, PXR2B, TRIP8b; peroxisomal biogenesis factor 5 like;OGT, HINCUT-1, HRNT1, MRX106, O-GLCNAC, OGT1, XLID106; O-linked N-acetylglucosamine (GlcNAc) transferase;CDC27, ANAPC3, APC3, CDC27Hs, D0S1430E, D17S978E, H-NUC, HNUC, NUC2; cell division cycle 27	Peroxisome;Peroxisome;Other types of O-glycan biosynthesis|Polycomb repressive complex|Insulin resistance;Cell cycle|Oocyte meiosis|Ubiquitin mediated proteolysis|Progesterone-mediated oocyte maturation|Human T-cell leukemia virus 1 infection	9606.ENSP00000391601	Nucleus, Cytosol, Mitochondrion_Nucleus	very long-chain fatty acid metabolic process; peroxisome targeting sequence binding; pexophagy; neuron migration; peroxisome matrix targeting signal-1 binding; cytoplasm; mitochondrion; peroxisome; peroxisomal membrane; peroxisomal matrix; Golgi apparatus; cytosol; protein targeting to peroxisome; fatty acid beta-oxidation; mitochondrial membrane organization; endoplasmic reticulum organization; membrane; protein import into peroxisome matrix; protein import into peroxisome matrix, docking; protein import into peroxisome matrix, translocation; protein import into peroxisome matrix, receptor recycling; enzyme binding; cerebral cortex cell migration; cerebral cortex neuron differentiation; small GTPase binding; negative regulation of protein-containing complex assembly; protein-containing complex; peroxisome membrane targeting sequence binding; cellular response to reactive oxygen species; positive regulation of multicellular organism growth; protein import into peroxisome matrix, substrate release; protein import into peroxisome membrane; cell development; neuromuscular process; protein tetramerization; protein carrier chaperone; nematode larval development; larval development; system process; molecular_function; signal sequence binding; binding; protein binding; cellular_component; intracellular anatomical structure; obsolete cell; organic acid metabolic process; protein targeting; protein targeting to membrane; lipid metabolic process; fatty acid metabolic process; obsolete nitrogen compound metabolic process; transport; intracellular protein transport; obsolete movement of cell or subcellular component; organelle organization; mitochondrion organization; peroxisome organization; multicellular organism development; nervous system development; central nervous system development; brain development; obsolete protein C-terminus binding; intracellular protein localization; biological_process; metabolic process; catabolic process; fatty acid catabolic process; post-embryonic development; cellular process; endomembrane system organization; endomembrane system; protein transport; peptide transport; peroxisomal membrane transport; lipid catabolic process; cellular component organization; organic acid catabolic process; cell migration; protein ubiquitination; protein import; fatty acid oxidation; protein metabolic process; carboxylic acid metabolic process; telencephalon development; pallium development; forebrain cell migration; central nervous system neuron differentiation; cerebral cortex development; neurogenesis; telencephalon cell migration; cellular component assembly; cell differentiation; neuron differentiation; lipid modification; forebrain development; organelle membrane; microbody membrane; microbody lumen; membrane-enclosed lumen; protein modification by small protein conjugation; regulation of protein oligomerization; negative regulation of protein oligomerization; regulation of protein homooligomerization; negative regulation of protein homooligomerization; multicellular organismal process; developmental process; monocarboxylic acid metabolic process; macromolecule localization; amide binding; protein localization to organelle; lipid oxidation; protein modification process; regulation of growth; locomotion; regulation of multicellular organism growth; response to chemical; peptide binding; microbody; amide transport; macromolecule metabolic process; organelle; membrane-bounded organelle; intracellular organelle; intracellular membrane-bounded organelle; organelle lumen; regulation of protein-containing complex assembly; macromolecule modification; oxoacid metabolic process; peroxisomal transport; protein-containing complex organization; cellular component biogenesis; regulation of cellular component biogenesis; obsolete cellular metabolic process; primary metabolic process; obsolete cellular lipid catabolic process; obsolete cellular catabolic process; obsolete cellular lipid metabolic process; obsolete cellular macromolecule metabolic process; small molecule metabolic process; small molecule catabolic process; obsolete organelle part; obsolete intracellular part; obsolete microbody part; obsolete peroxisomal part; obsolete cytoplasmic part; obsolete intracellular organelle part; obsolete cell part; protein transmembrane import into intracellular organelle; establishment of protein localization; positive regulation of growth; carboxylic acid catabolic process; intracellular transport; obsolete protein N-terminus binding; animal organ development; positive regulation of biological process; negative regulation of biological process; negative regulation of cellular process; regulation of developmental growth; positive regulation of developmental growth; generation of neurons; system development; anatomical structure development; cellular developmental process; cell motility; regulation of biological process; regulation of developmental process; regulation of cellular process; nervous system process; response to stimulus; GTPase binding; positive regulation of developmental process; regulation of cellular component organization; negative regulation of cellular component organization; localization; establishment of localization; regulation of multicellular organismal process; positive regulation of multicellular organismal process; protein complex oligomerization; cellular localization; establishment of localization in cell; localization of cell; transmembrane transport; obsolete oxidation-reduction process; head development; membrane organization; intracellular protein transmembrane transport; protein-containing complex assembly; biological regulation; intracellular organelle lumen; protein modification by small protein conjugation or removal; obsolete cellular macromolecule localization; obsolete organic substance transport; obsolete organic substance metabolic process; nitrogen compound transport; protein transmembrane transport; cellular component organization or biogenesis; monocarboxylic acid catabolic process; response to anesthetic; establishment of protein localization to organelle; protein localization to membrane; protein localization to peroxisome; establishment of protein localization to peroxisome; establishment of protein localization to membrane; bounding membrane of organelle; regulation of protein tetramerization; negative regulation of protein tetramerization; regulation of protein homotetramerization; negative regulation of protein homotetramerization; obsolete organonitrogen compound metabolic process; obsolete organic substance catabolic process
Q9BZL6	100.375	101.021	100.128	103.771	95.5161	117.639	100.508	105.642	0.471259	0.0690823	0.0047102	-0.0718712	0.951403	-1.05108	0.661888	none	PRKD2	Serine/threonine-protein kinase D2	reviewed	KPCD2_HUMAN	PRKD2 PKD2 HSPC187	Homo sapiens (Human)	878	COFACTOR: Name=Mg(2+); Xref=ChEBI:CHEBI:18420; Evidence={ECO:0000269|PubMed:11062248, ECO:0000269|PubMed:12058027, ECO:0000269|PubMed:28428613};	2.7.11.13	3D-structure;Adaptive immunity;Alternative splicing;Angiogenesis;ATP-binding;Cell adhesion;Cell membrane;Cytoplasm;Golgi apparatus;Immunity;Kinase;Magnesium;Membrane;Metal-binding;Nucleotide-binding;Nucleus;Phosphoprotein;Proteomics identification;Reference proteome;Repeat;Serine/threonine-protein kinase;Transferase;Zinc;Zinc-finger	KW-0002; KW-1064; KW-0025; KW-0037; KW-0067; KW-0130; KW-1003; KW-0963; KW-0333; KW-0391; KW-0418; KW-0460; KW-0472; KW-0479; KW-0547; KW-0539; KW-0597; KW-1267; KW-1185; KW-0677; KW-0723; KW-0808; KW-0862; KW-0863			MOD_RES 30; /note="Phosphoserine"; /evidence="ECO:0000250|UniProtKB:O94806"; MOD_RES 87; /note="Phosphotyrosine"; /evidence="ECO:0000250|UniProtKB:Q15139"; MOD_RES 197; /note="Phosphoserine"; /evidence="ECO:0007744|PubMed:23186163"; MOD_RES 198; /note="Phosphoserine"; /evidence="ECO:0007744|PubMed:23186163"; MOD_RES 200; /note="Phosphoserine"; /evidence="ECO:0007744|PubMed:18669648, ECO:0007744|PubMed:23186163"; MOD_RES 203; /note="Phosphoserine"; /evidence="ECO:0007744|PubMed:18669648, ECO:0007744|PubMed:21406692, ECO:0007744|PubMed:23186163"; MOD_RES 206; /note="Phosphoserine"; /evidence="ECO:0007744|PubMed:18669648, ECO:0007744|PubMed:19369195, ECO:0007744|PubMed:23186163"; MOD_RES 212; /note="Phosphoserine"; /evidence="ECO:0000250|UniProtKB:Q8BZ03"; MOD_RES 214; /note="Phosphoserine"; /evidence="ECO:0007744|PubMed:18669648, ECO:0007744|PubMed:24275569"; MOD_RES 244; /note="Phosphoserine; by CSNK1D and CSNK1E"; /evidence="ECO:0000269|PubMed:17962809"; MOD_RES 407; /note="Phosphotyrosine"; /evidence="ECO:0000250|UniProtKB:Q15139"; MOD_RES 438; /note="Phosphotyrosine; by ABL1"; /evidence="ECO:0000269|PubMed:15604256, ECO:0000305|PubMed:28428613"; MOD_RES 518; /note="Phosphoserine"; /evidence="ECO:0007744|PubMed:19369195"; MOD_RES 706; /note="Phosphoserine; by PKC"; /evidence="ECO:0000269|PubMed:12058027, ECO:0000269|PubMed:28428613"; MOD_RES 710; /note="Phosphoserine"; /evidence="ECO:0000269|PubMed:12058027, ECO:0000269|PubMed:28428613, ECO:0007744|PubMed:18669648, ECO:0007744|PubMed:18691976, ECO:0007744|PubMed:19369195, ECO:0007744|PubMed:23186163"; MOD_RES 717; /note="Phosphotyrosine; by ABL1"; /evidence="ECO:0000269|PubMed:28428613, ECO:0007744|PubMed:19369195"; MOD_RES 876; /note="Phosphoserine; by autocatalysis"; /evidence="ECO:0000269|PubMed:11062248, ECO:0000269|PubMed:12058027, ECO:0007744|PubMed:18691976, ECO:0007744|PubMed:19369195"	PTM: Phosphorylation of Ser-876 correlates with the activation status of the kinase (PubMed:11062248). Ser-706 or/and Ser-710 are probably phosphorylated by PKC (PubMed:12058027, PubMed:28428613). Phosphorylation at Ser-244 by CSNK1D and CSNK1E promotes nuclear localization and substrate targeting (PubMed:17962809). Phosphorylation at Ser-244, Ser-706 and Ser-710 is required for nuclear localization (PubMed:17962809). Phosphorylated at Tyr-438 by ABL1 in response to oxidative stress (PubMed:15604256). Phosphorylated at Tyr-717 by ABL1 specifically in response to oxidative stress; requires prior phosphorylation at Ser-706 or/and Ser-710 (PubMed:28428613). {ECO:0000269|PubMed:11062248, ECO:0000269|PubMed:12058027, ECO:0000269|PubMed:15604256, ECO:0000269|PubMed:17962809, ECO:0000269|PubMed:28428613}.			MOTIF 724..726; /note="Important for ABL1-mediated Tyr-717 phosphorylation"; /evidence="ECO:0000269|PubMed:28428613"	Q9BZL6;	Q9BZL6;	ENST00000291281.9 [Q9BZL6-1];ENST00000433867.5 [Q9BZL6-1];ENST00000595515.5 [Q9BZL6-3];ENST00000600194.5 [Q9BZL6-2];ENST00000601806.5 [Q9BZL6-2];	25865;	KOG4236;	R-HSA-1660661;	IPR046349;IPR020454;IPR011009;IPR002219;IPR011993;IPR001849;IPR000719;IPR017441;IPR015727;IPR008271;	PF00130;PF00169;PF00069;	GO:0001525; GO:0001938; GO:0002250; GO:0004672; GO:0004674; GO:0004697; GO:0005080; GO:0005524; GO:0005634; GO:0005654; GO:0005737; GO:0005794; GO:0005829; GO:0005886; GO:0006468; GO:0007155; GO:0007200; GO:0008270; GO:0010595; GO:0018105; GO:0018107; GO:0030148; GO:0030949; GO:0032743; GO:0032757; GO:0035556; GO:0035924; GO:0043536; GO:0045743; GO:0045766; GO:0045785; GO:0045944; GO:0048010; GO:0050852; GO:0050862; GO:0051091; GO:0051092; GO:0061154; GO:0070232; GO:0070374; GO:0106310; GO:2000573; GO:2001028; GO:0000166; GO:0000421; GO:0001568; GO:0001817; GO:0001819; GO:0001932; GO:0001934; GO:0001936; GO:0001944; GO:0002009; GO:0002253; GO:0002376; GO:0002429; GO:0002682; GO:0002684; GO:0002757; GO:0002764; GO:0002768; GO:0003158; GO:0003159; GO:0003674; GO:0003824; GO:0005488; GO:0005515; GO:0005575; GO:0005622; GO:0005623; GO:0005773; GO:0005774; GO:0005776; GO:0005802; GO:0006355; GO:0006357; GO:0006629; GO:0006643; GO:0006665; GO:0006793; GO:0006796; GO:0006807; GO:0006810; GO:0006915; GO:0006950; GO:0006952; GO:0006954; GO:0006955; GO:0006979; GO:0006996; GO:0007030; GO:0007154; GO:0007165; GO:0007166; GO:0007167; GO:0007169; GO:0007186; GO:0007205; GO:0007229; GO:0007264; GO:0007265; GO:0007275; GO:0007399; GO:0007568; GO:0008144; GO:0008150; GO:0008152; GO:0008219; GO:0008283; GO:0008284; GO:0008340; GO:0008610; GO:0009058; GO:0009267; GO:0009605; GO:0009607; GO:0009617; GO:0009653; GO:0009888; GO:0009889; GO:0009891; GO:0009893; GO:0009894; GO:0009896; GO:0009898; GO:0009966; GO:0009967; GO:0009987; GO:0009991; GO:0010033; GO:0010256; GO:0010259; GO:0010468; GO:0010506; GO:0010508; GO:0010556; GO:0010557; GO:0010562; GO:0010594; GO:0010604; GO:0010628; GO:0010632; GO:0010634; GO:0010638; GO:0010646; GO:0010647; GO:0010720; GO:0010837; GO:0010941; GO:0010975; GO:0010976; GO:0012501; GO:0012505; GO:0016020; GO:0016043; GO:0016192; GO:0016301; GO:0016310; GO:0016740; GO:0016772; GO:0016773; GO:0017076; GO:0018193; GO:0018209; GO:0018210; GO:0019216; GO:0019219; GO:0019220; GO:0019222; GO:0019538; GO:0019899; GO:0019900; GO:0019901; GO:0022008; GO:0022603; GO:0022610; GO:0023051; GO:0023052; GO:0023056; GO:0030100; GO:0030154; GO:0030155; GO:0030278; GO:0030334; GO:0030335; GO:0030554; GO:0030947; GO:0031056; GO:0031058; GO:0031063; GO:0031065; GO:0031090; GO:0031323; GO:0031325; GO:0031326; GO:0031328; GO:0031329; GO:0031331; GO:0031344; GO:0031346; GO:0031399; GO:0031401; GO:0031647; GO:0031667; GO:0031668; GO:0031669; GO:0031974; GO:0031981; GO:0031984; GO:0032101; GO:0032103; GO:0032386; GO:0032387; GO:0032501; GO:0032502; GO:0032553; GO:0032555; GO:0032559; GO:0032663; GO:0032677; GO:0032793; GO:0032879; GO:0032880; GO:0032991; GO:0033043; GO:0033044; GO:0033135; GO:0033138; GO:0033157; GO:0033194; GO:0033554; GO:0033674; GO:0034198; GO:0034599; GO:0035239; GO:0035295; GO:0035639; GO:0036094; GO:0036211; GO:0038033; GO:0038084; GO:0038089; GO:0040012; GO:0040017; GO:0040036; GO:0042127; GO:0042221; GO:0042306; GO:0042308; GO:0042325; GO:0042327; GO:0042594; GO:0042742; GO:0042802; GO:0042803; GO:0043085; GO:0043122; GO:0043123; GO:0043167; GO:0043168; GO:0043169; GO:0043170; GO:0043207; GO:0043226; GO:0043227; GO:0043229; GO:0043231; GO:0043233; GO:0043408; GO:0043410; GO:0043412; GO:0043535; GO:0043549; GO:0043550; GO:0043551; GO:0043552; GO:0044093; GO:0044237; GO:0044238; GO:0044249; GO:0044255; GO:0044260; GO:0044422; GO:0044424; GO:0044425; GO:0044428; GO:0044431; GO:0044437; GO:0044444; GO:0044446; GO:0044459; GO:0044464; GO:0045087; GO:0045595; GO:0045597; GO:0045664; GO:0045666; GO:0045667; GO:0045669; GO:0045765; GO:0045778; GO:0045806; GO:0045834; GO:0045893; GO:0045935; GO:0045937; GO:0046467; GO:0046777; GO:0046822; GO:0046823; GO:0046872; GO:0046983; GO:0048193; GO:0048514; GO:0048518; GO:0048519; GO:0048522; GO:0048523; GO:0048583; GO:0048584; GO:0048646; GO:0048699; GO:0048729; GO:0048731; GO:0048856; GO:0048869; GO:0050678; GO:0050679; GO:0050767; GO:0050769; GO:0050776; GO:0050778; GO:0050789; GO:0050790; GO:0050793; GO:0050794; GO:0050829; GO:0050830; GO:0050851; GO:0050854; GO:0050856; GO:0050857; GO:0050896; GO:0050920; GO:0050921; GO:0051049; GO:0051051; GO:0051052; GO:0051054; GO:0051090; GO:0051094; GO:0051128; GO:0051129; GO:0051130; GO:0051171; GO:0051173; GO:0051174; GO:0051179; GO:0051223; GO:0051224; GO:0051234; GO:0051239; GO:0051240; GO:0051246; GO:0051247; GO:0051252; GO:0051254; GO:0051270; GO:0051272; GO:0051336; GO:0051338; GO:0051345; GO:0051347; GO:0051704; GO:0051707; GO:0051716; GO:0051960; GO:0051962; GO:0060255; GO:0060284; GO:0060341; GO:0060429; GO:0060548; GO:0060562; GO:0060627; GO:0061695; GO:0065007; GO:0065008; GO:0065009; GO:0070013; GO:0070201; GO:0070372; GO:0070848; GO:0070887; GO:0071310; GO:0071363; GO:0071447; GO:0071496; GO:0071704; GO:0071840; GO:0071944; GO:0072359; GO:0080090; GO:0089700; GO:0090045; GO:0090087; GO:0090218; GO:0090287; GO:0090311; GO:0090312; GO:0090317; GO:0097159; GO:0097367; GO:0098542; GO:0098552; GO:0098562; GO:0098588; GO:0098791; GO:0120035; GO:0140096; GO:1900180; GO:1900181; GO:1901265; GO:1901342; GO:1901363; GO:1901564; GO:1901566; GO:1901576; GO:1901700; GO:1901701; GO:1901725; GO:1901727; GO:1902275; GO:1902494; GO:1902531; GO:1902533; GO:1902554; GO:1902680; GO:1902911; GO:1903506; GO:1903508; GO:1903725; GO:1903727; GO:1903828; GO:1904018; GO:1904589; GO:1904590; GO:1904950; GO:1905269; GO:1990234; GO:1990928; GO:2000026; GO:2000112; GO:2000145; GO:2000147; GO:2000278; GO:2001026; GO:2001044; GO:2001141; GO:2001252	T	hsa:25865;;hsa:5587;hsa:23683;hsa:11200;hsa:57118	hsa04015|hsa04925|hsa05208;hsa04015|hsa04925|hsa05208;hsa04015|hsa04925|hsa05208;hsa04110|hsa04115|hsa04218|hsa05166;hsa04020|hsa04921|hsa04925|hsa05214	PRKD2, HSPC187, PKD2, nPKC-D2; protein kinase D2;PRKD1, CHDED, PKC-MU, PKCM, PKD, PRKCM; protein kinase D1;PRKD3, EPK2, PKC-NU, PKD3, PRKCN, nPKC-NU; protein kinase D3;CHEK2, CDS1, CHK2, HuCds1, LFS2, PP1425, RAD53, TPDS4, hCds1; checkpoint kinase 2;CAMK1D, CKLiK, CaM-K1, CaMKID; calcium/calmodulin dependent protein kinase ID	Rap1 signaling pathway|Aldosterone synthesis and secretion|Chemical carcinogenesis - reactive oxygen species;Rap1 signaling pathway|Aldosterone synthesis and secretion|Chemical carcinogenesis - reactive oxygen species;Rap1 signaling pathway|Aldosterone synthesis and secretion|Chemical carcinogenesis - reactive oxygen species;Cell cycle|p53 signaling pathway|Cellular senescence|Human T-cell leukemia virus 1 infection;Calcium signaling pathway|Oxytocin signaling pathway|Aldosterone synthesis and secretion|Glioma	9606.ENSP00000393978	Nucleus, Cytosol_Nucleus, Cytosol	angiogenesis; positive regulation of endothelial cell proliferation; adaptive immune response; protein kinase activity; protein serine/threonine kinase activity; diacylglycerol-dependent serine/threonine kinase activity; protein kinase C binding; ATP binding; nucleus; nucleoplasm; cytoplasm; Golgi apparatus; cytosol; plasma membrane; protein phosphorylation; cell adhesion; phospholipase C-activating G protein-coupled receptor signaling pathway; zinc ion binding; positive regulation of endothelial cell migration; peptidyl-serine phosphorylation; peptidyl-threonine phosphorylation; sphingolipid biosynthetic process; positive regulation of vascular endothelial growth factor receptor signaling pathway; positive regulation of interleukin-2 production; positive regulation of interleukin-8 production; intracellular signal transduction; cellular response to vascular endothelial growth factor stimulus; positive regulation of blood vessel endothelial cell migration; positive regulation of fibroblast growth factor receptor signaling pathway; positive regulation of angiogenesis; positive regulation of cell adhesion; positive regulation of transcription by RNA polymerase II; vascular endothelial growth factor receptor signaling pathway; T cell receptor signaling pathway; positive regulation of T cell receptor signaling pathway; positive regulation of DNA-binding transcription factor activity; positive regulation of NF-kappaB transcription factor activity; endothelial tube morphogenesis; regulation of T cell apoptotic process; positive regulation of ERK1 and ERK2 cascade; protein serine kinase activity; positive regulation of DNA biosynthetic process; positive regulation of endothelial cell chemotaxis; nucleotide binding; autophagosome membrane; blood vessel development; regulation of cytokine production; positive regulation of cytokine production; regulation of protein phosphorylation; positive regulation of protein phosphorylation; regulation of endothelial cell proliferation; vasculature development; morphogenesis of an epithelium; activation of immune response; immune system process; immune response-activating cell surface receptor signaling pathway; regulation of immune system process; positive regulation of immune system process; immune response-activating signaling pathway; immune response-regulating signaling pathway; immune response-regulating cell surface receptor signaling pathway; endothelium development; morphogenesis of an endothelium; molecular_function; catalytic activity; binding; protein binding; cellular_component; intracellular anatomical structure; obsolete cell; vacuole; vacuolar membrane; autophagosome; trans-Golgi network; regulation of DNA-templated transcription; regulation of transcription by RNA polymerase II; lipid metabolic process; membrane lipid metabolic process; sphingolipid metabolic process; phosphorus metabolic process; phosphate-containing compound metabolic process; obsolete nitrogen compound metabolic process; transport; apoptotic process; response to stress; defense response; inflammatory response; immune response; response to oxidative stress; organelle organization; Golgi organization; cell communication; signal transduction; cell surface receptor signaling pathway; enzyme-linked receptor protein signaling pathway; cell surface receptor protein tyrosine kinase signaling pathway; G protein-coupled receptor signaling pathway; obsolete protein kinase C-activating G protein-coupled receptor signaling pathway; integrin-mediated signaling pathway; small GTPase-mediated signal transduction; Ras protein signal transduction; multicellular organism development; nervous system development; obsolete aging; obsolete drug binding; biological_process; metabolic process; cell death; cell population proliferation; positive regulation of cell population proliferation; determination of adult lifespan; lipid biosynthetic process; biosynthetic process; cellular response to starvation; response to external stimulus; response to biotic stimulus; response to bacterium; anatomical structure morphogenesis; tissue development; regulation of biosynthetic process; positive regulation of biosynthetic process; positive regulation of metabolic process; regulation of catabolic process; positive regulation of catabolic process; cytoplasmic side of plasma membrane; regulation of signal transduction; positive regulation of signal transduction; cellular process; obsolete response to extracellular stimulus; obsolete response to organic substance; endomembrane system organization; obsolete multicellular organism aging; regulation of gene expression; regulation of autophagy; positive regulation of autophagy; regulation of macromolecule biosynthetic process; positive regulation of macromolecule biosynthetic process; positive regulation of phosphorus metabolic process; regulation of endothelial cell migration; positive regulation of macromolecule metabolic process; positive regulation of gene expression; regulation of epithelial cell migration; positive regulation of epithelial cell migration; positive regulation of organelle organization; regulation of cell communication; positive regulation of cell communication; positive regulation of cell development; regulation of keratinocyte proliferation; obsolete regulation of cell death; regulation of neuron projection development; positive regulation of neuron projection development; programmed cell death; endomembrane system; membrane; cellular component organization; vesicle-mediated transport; kinase activity; phosphorylation; transferase activity; transferase activity, transferring phosphorus-containing groups; phosphotransferase activity, alcohol group as acceptor; purine nucleotide binding; peptidyl-amino acid modification; peptidyl-serine modification; peptidyl-threonine modification; regulation of lipid metabolic process; regulation of nucleobase-containing compound metabolic process; regulation of phosphate metabolic process; regulation of metabolic process; protein metabolic process; enzyme binding; kinase binding; protein kinase binding; neurogenesis; regulation of anatomical structure morphogenesis; obsolete biological adhesion; regulation of signaling; signaling; positive regulation of signaling; regulation of endocytosis; cell differentiation; regulation of cell adhesion; regulation of ossification; regulation of cell migration; positive regulation of cell migration; adenyl nucleotide binding; regulation of vascular endothelial growth factor receptor signaling pathway; obsolete regulation of histone modification; obsolete positive regulation of histone modification; obsolete regulation of histone deacetylation; obsolete positive regulation of histone deacetylation; organelle membrane; obsolete regulation of cellular metabolic process; obsolete positive regulation of cellular metabolic process; obsolete regulation of cellular biosynthetic process; obsolete positive regulation of cellular biosynthetic process; obsolete regulation of cellular catabolic process; obsolete positive regulation of cellular catabolic process; regulation of cell projection organization; positive regulation of cell projection organization; regulation of protein modification process; positive regulation of protein modification process; regulation of protein stability; response to nutrient levels; obsolete cellular response to extracellular stimulus; cellular response to nutrient levels; membrane-enclosed lumen; nuclear lumen; organelle subcompartment; regulation of response to external stimulus; positive regulation of response to external stimulus; regulation of intracellular transport; negative regulation of intracellular transport; multicellular organismal process; developmental process; ribonucleotide binding; purine ribonucleotide binding; adenyl ribonucleotide binding; regulation of interleukin-2 production; regulation of interleukin-8 production; positive regulation of CREB transcription factor activity; regulation of localization; regulation of protein localization; protein-containing complex; regulation of organelle organization; regulation of chromosome organization; regulation of peptidyl-serine phosphorylation; positive regulation of peptidyl-serine phosphorylation; regulation of intracellular protein transport; response to hydroperoxide; cellular response to stress; positive regulation of kinase activity; cellular response to amino acid starvation; cellular response to oxidative stress; tube morphogenesis; tube development; purine ribonucleoside triphosphate binding; small molecule binding; protein modification process; positive regulation of endothelial cell chemotaxis by VEGF-activated vascular endothelial growth factor receptor signaling pathway; vascular endothelial growth factor signaling pathway; positive regulation of cell migration by vascular endothelial growth factor signaling pathway; regulation of locomotion; positive regulation of locomotion; regulation of fibroblast growth factor receptor signaling pathway; regulation of cell population proliferation; response to chemical; regulation of protein import into nucleus; negative regulation of protein import into nucleus; regulation of phosphorylation; positive regulation of phosphorylation; response to starvation; defense response to bacterium; identical protein binding; protein homodimerization activity; positive regulation of catalytic activity; regulation of canonical NF-kappaB signal transduction; positive regulation of canonical NF-kappaB signal transduction; ion binding; anion binding; cation binding; macromolecule metabolic process; response to external biotic stimulus; organelle; membrane-bounded organelle; intracellular organelle; intracellular membrane-bounded organelle; organelle lumen; regulation of MAPK cascade; positive regulation of MAPK cascade; macromolecule modification; regulation of blood vessel endothelial cell migration; regulation of kinase activity; regulation of lipid kinase activity; obsolete regulation of phosphatidylinositol 3-kinase activity; obsolete positive regulation of phosphatidylinositol 3-kinase activity; positive regulation of molecular function; obsolete cellular metabolic process; primary metabolic process; obsolete cellular biosynthetic process; obsolete cellular lipid metabolic process; obsolete cellular macromolecule metabolic process; obsolete organelle part; obsolete intracellular part; obsolete membrane part; obsolete nuclear part; obsolete Golgi apparatus part; obsolete vacuolar part; obsolete cytoplasmic part; obsolete intracellular organelle part; obsolete plasma membrane part; obsolete cell part; innate immune response; regulation of cell differentiation; positive regulation of cell differentiation; regulation of neuron differentiation; positive regulation of neuron differentiation; regulation of osteoblast differentiation; positive regulation of osteoblast differentiation; regulation of angiogenesis; positive regulation of ossification; negative regulation of endocytosis; positive regulation of lipid metabolic process; positive regulation of DNA-templated transcription; positive regulation of nucleobase-containing compound metabolic process; positive regulation of phosphate metabolic process; membrane lipid biosynthetic process; protein autophosphorylation; regulation of nucleocytoplasmic transport; negative regulation of nucleocytoplasmic transport; metal ion binding; protein dimerization activity; Golgi vesicle transport; blood vessel morphogenesis; positive regulation of biological process; negative regulation of biological process; positive regulation of cellular process; negative regulation of cellular process; regulation of response to stimulus; positive regulation of response to stimulus; anatomical structure formation involved in morphogenesis; generation of neurons; tissue morphogenesis; system development; anatomical structure development; cellular developmental process; regulation of epithelial cell proliferation; positive regulation of epithelial cell proliferation; regulation of neurogenesis; positive regulation of neurogenesis; regulation of immune response; positive regulation of immune response; regulation of biological process; regulation of catalytic activity; regulation of developmental process; regulation of cellular process; defense response to Gram-negative bacterium; defense response to Gram-positive bacterium; antigen receptor-mediated signaling pathway; regulation of antigen receptor-mediated signaling pathway; regulation of T cell receptor signaling pathway; positive regulation of antigen receptor-mediated signaling pathway; response to stimulus; regulation of chemotaxis; positive regulation of chemotaxis; regulation of transport; negative regulation of transport; regulation of DNA metabolic process; positive regulation of DNA metabolic process; regulation of DNA-binding transcription factor activity; positive regulation of developmental process; regulation of cellular component organization; negative regulation of cellular component organization; positive regulation of cellular component organization; obsolete regulation of nitrogen compound metabolic process; obsolete positive regulation of nitrogen compound metabolic process; regulation of phosphorus metabolic process; localization; regulation of protein transport; negative regulation of protein transport; establishment of localization; regulation of multicellular organismal process; positive regulation of multicellular organismal process; regulation of protein metabolic process; positive regulation of protein metabolic process; regulation of RNA metabolic process; positive regulation of RNA metabolic process; obsolete regulation of cellular component movement; obsolete positive regulation of cellular component movement; regulation of hydrolase activity; regulation of transferase activity; positive regulation of hydrolase activity; positive regulation of transferase activity; obsolete multi-organism process; response to other organism; cellular response to stimulus; regulation of nervous system development; positive regulation of nervous system development; regulation of macromolecule metabolic process; regulation of cell development; regulation of cellular localization; epithelium development; obsolete negative regulation of cell death; epithelial tube morphogenesis; regulation of vesicle-mediated transport; transferase complex, transferring phosphorus-containing groups; biological regulation; regulation of biological quality; regulation of molecular function; intracellular organelle lumen; regulation of establishment of protein localization; regulation of ERK1 and ERK2 cascade; response to growth factor; cellular response to chemical stimulus; obsolete cellular response to organic substance; cellular response to growth factor stimulus; cellular response to hydroperoxide; cellular response to external stimulus; obsolete organic substance metabolic process; cellular component organization or biogenesis; cell periphery; circulatory system development; regulation of primary metabolic process; obsolete protein kinase D signaling; positive regulation of deacetylase activity; regulation of peptide transport; positive regulation of lipid kinase activity; regulation of cellular response to growth factor stimulus; regulation of protein deacetylation; positive regulation of protein deacetylation; negative regulation of intracellular protein transport; obsolete organic cyclic compound binding; carbohydrate derivative binding; defense response to other organism; side of membrane; cytoplasmic side of membrane; bounding membrane of organelle; Golgi apparatus subcompartment; regulation of plasma membrane bounded cell projection organization; catalytic activity, acting on a protein; regulation of protein localization to nucleus; negative regulation of protein localization to nucleus; nucleoside phosphate binding; regulation of vasculature development; heterocyclic compound binding; obsolete organonitrogen compound metabolic process; obsolete organonitrogen compound biosynthetic process; obsolete organic substance biosynthetic process; response to oxygen-containing compound; cellular response to oxygen-containing compound; obsolete regulation of histone deacetylase activity; obsolete positive regulation of histone deacetylase activity; regulation of chromatin organization; catalytic complex; regulation of intracellular signal transduction; positive regulation of intracellular signal transduction; serine/threonine protein kinase complex; positive regulation of RNA biosynthetic process; protein kinase complex; obsolete regulation of nucleic acid-templated transcription; obsolete positive regulation of nucleic acid-templated transcription; regulation of phospholipid metabolic process; positive regulation of phospholipid metabolic process; negative regulation of protein localization; positive regulation of vasculature development; regulation of protein import; negative regulation of protein import; negative regulation of establishment of protein localization; positive regulation of chromatin organization; transferase complex; response to amino acid starvation; regulation of multicellular organismal development; obsolete regulation of cellular macromolecule biosynthetic process; regulation of cell motility; positive regulation of cell motility; regulation of DNA biosynthetic process; regulation of endothelial cell chemotaxis; regulation of integrin-mediated signaling pathway; regulation of RNA biosynthetic process; positive regulation of chromosome organization
P23511	271.415	402.309	115.415	356.514	373.99	270.517	263.046	333.674	0.471295	0.319088	0.25888	-0.343121	0.788334	-1.2685	0.661888	none	NFYA	Nuclear transcription factor Y subunit alpha	reviewed	NFYA_HUMAN	NFYA	Homo sapiens (Human)	347			3D-structure;Activator;Alternative splicing;Biological rhythms;DNA-binding;Nucleus;Phosphoprotein;Proteomics identification;Reference proteome;Transcription;Transcription regulation	KW-0002; KW-0010; KW-0025; KW-0090; KW-0238; KW-0539; KW-0597; KW-1267; KW-1185; KW-0804; KW-0805			MOD_RES 326; /note="Phosphoserine"; /evidence="ECO:0007744|PubMed:18669648, ECO:0007744|PubMed:23186163"				MOTIF 266..289; /note="Subunit association domain (SAD)"	P23511;	P23511;	ENST00000341376.11 [P23511-1];ENST00000353205.5 [P23511-2];	4800;	KOG1561;	R-HSA-1989781;R-HSA-2426168;R-HSA-380994;R-HSA-381183;R-HSA-9614657;	IPR018362;IPR001289;	PF02045;	GO:0000785; GO:0000978; GO:0000981; GO:0003677; GO:0003700; GO:0005634; GO:0005654; GO:0006355; GO:0006357; GO:0006366; GO:0016602; GO:0032993; GO:0045893; GO:0045944; GO:0048511; GO:0090575; GO:0000976; GO:0000977; GO:0000987; GO:0001067; GO:0001221; GO:0001228; GO:0001654; GO:0001745; GO:0001751; GO:0001754; GO:0003674; GO:0003676; GO:0003690; GO:0005488; GO:0005515; GO:0005575; GO:0005622; GO:0005623; GO:0005667; GO:0006139; GO:0006351; GO:0006725; GO:0006807; GO:0007275; GO:0007399; GO:0007423; GO:0008134; GO:0008150; GO:0008152; GO:0008284; GO:0009058; GO:0009059; GO:0009653; GO:0009887; GO:0009889; GO:0009891; GO:0009893; GO:0009987; GO:0010467; GO:0010468; GO:0010556; GO:0010557; GO:0010604; GO:0010628; GO:0016070; GO:0018130; GO:0019216; GO:0019218; GO:0019219; GO:0019222; GO:0019438; GO:0022008; GO:0030154; GO:0030182; GO:0031323; GO:0031325; GO:0031326; GO:0031328; GO:0031974; GO:0031981; GO:0032501; GO:0032502; GO:0032774; GO:0032991; GO:0034641; GO:0034645; GO:0034654; GO:0042127; GO:0043170; GO:0043226; GO:0043227; GO:0043229; GO:0043231; GO:0043233; GO:0043565; GO:0044237; GO:0044238; GO:0044249; GO:0044260; GO:0044271; GO:0044422; GO:0044424; GO:0044428; GO:0044446; GO:0044464; GO:0045466; GO:0045540; GO:0045935; GO:0046483; GO:0046530; GO:0046890; GO:0048513; GO:0048518; GO:0048522; GO:0048592; GO:0048699; GO:0048731; GO:0048749; GO:0048856; GO:0048869; GO:0050789; GO:0050793; GO:0050794; GO:0050810; GO:0051171; GO:0051173; GO:0051239; GO:0051252; GO:0051254; GO:0060255; GO:0062012; GO:0065007; GO:0070013; GO:0071704; GO:0072091; GO:0080090; GO:0090181; GO:0090304; GO:0090596; GO:0097159; GO:0097659; GO:0106118; GO:0140110; GO:1901360; GO:1901362; GO:1901363; GO:1901576; GO:1902680; GO:1902930; GO:1903506; GO:1903508; GO:1990837; GO:2000036; GO:2000112; GO:2000648; GO:2001141	K	hsa:4800	hsa04612|hsa05017|hsa05152	NFYA, CBF-A, CBF-B, HAP2, NF-YA; nuclear transcription factor Y subunit alpha	Antigen processing and presentation|Spinocerebellar ataxia|Tuberculosis	9606.ENSP00000345702	Nucleus	chromatin; RNA polymerase II cis-regulatory region sequence-specific DNA binding; DNA-binding transcription factor activity, RNA polymerase II-specific; DNA binding; DNA-binding transcription factor activity; nucleus; nucleoplasm; regulation of DNA-templated transcription; regulation of transcription by RNA polymerase II; transcription by RNA polymerase II; CCAAT-binding factor complex; protein-DNA complex; positive regulation of DNA-templated transcription; positive regulation of transcription by RNA polymerase II; rhythmic process; RNA polymerase II transcription regulator complex; transcription cis-regulatory region binding; RNA polymerase II transcription regulatory region sequence-specific DNA binding; cis-regulatory region sequence-specific DNA binding; transcription regulatory region nucleic acid binding; transcription coregulator binding; DNA-binding transcription activator activity, RNA polymerase II-specific; eye development; compound eye morphogenesis; compound eye photoreceptor cell differentiation; eye photoreceptor cell differentiation; molecular_function; nucleic acid binding; double-stranded DNA binding; binding; protein binding; cellular_component; intracellular anatomical structure; obsolete cell; transcription regulator complex; nucleobase-containing compound metabolic process; DNA-templated transcription; obsolete cellular aromatic compound metabolic process; obsolete nitrogen compound metabolic process; multicellular organism development; nervous system development; sensory organ development; transcription factor binding; biological_process; metabolic process; positive regulation of cell population proliferation; biosynthetic process; macromolecule biosynthetic process; anatomical structure morphogenesis; animal organ morphogenesis; regulation of biosynthetic process; positive regulation of biosynthetic process; positive regulation of metabolic process; cellular process; gene expression; regulation of gene expression; regulation of macromolecule biosynthetic process; positive regulation of macromolecule biosynthetic process; positive regulation of macromolecule metabolic process; positive regulation of gene expression; RNA metabolic process; obsolete heterocycle biosynthetic process; regulation of lipid metabolic process; regulation of steroid metabolic process; regulation of nucleobase-containing compound metabolic process; regulation of metabolic process; obsolete aromatic compound biosynthetic process; neurogenesis; cell differentiation; neuron differentiation; obsolete regulation of cellular metabolic process; obsolete positive regulation of cellular metabolic process; obsolete regulation of cellular biosynthetic process; obsolete positive regulation of cellular biosynthetic process; membrane-enclosed lumen; nuclear lumen; multicellular organismal process; developmental process; RNA biosynthetic process; protein-containing complex; obsolete cellular nitrogen compound metabolic process; obsolete cellular macromolecule biosynthetic process; nucleobase-containing compound biosynthetic process; regulation of cell population proliferation; macromolecule metabolic process; organelle; membrane-bounded organelle; intracellular organelle; intracellular membrane-bounded organelle; organelle lumen; sequence-specific DNA binding; obsolete cellular metabolic process; primary metabolic process; obsolete cellular biosynthetic process; obsolete cellular macromolecule metabolic process; obsolete cellular nitrogen compound biosynthetic process; obsolete organelle part; obsolete intracellular part; obsolete nuclear part; obsolete intracellular organelle part; obsolete cell part; R7 cell differentiation; regulation of cholesterol biosynthetic process; positive regulation of nucleobase-containing compound metabolic process; obsolete heterocycle metabolic process; photoreceptor cell differentiation; regulation of lipid biosynthetic process; animal organ development; positive regulation of biological process; positive regulation of cellular process; eye morphogenesis; generation of neurons; system development; compound eye development; anatomical structure development; cellular developmental process; regulation of biological process; regulation of developmental process; regulation of cellular process; regulation of steroid biosynthetic process; obsolete regulation of nitrogen compound metabolic process; obsolete positive regulation of nitrogen compound metabolic process; regulation of multicellular organismal process; regulation of RNA metabolic process; positive regulation of RNA metabolic process; regulation of macromolecule metabolic process; regulation of small molecule metabolic process; biological regulation; intracellular organelle lumen; obsolete organic substance metabolic process; regulation of stem cell proliferation; regulation of primary metabolic process; regulation of cholesterol metabolic process; nucleic acid metabolic process; sensory organ morphogenesis; obsolete organic cyclic compound binding; obsolete nucleic acid-templated transcription; regulation of sterol biosynthetic process; transcription regulator activity; obsolete organic cyclic compound metabolic process; obsolete organic cyclic compound biosynthetic process; heterocyclic compound binding; obsolete organic substance biosynthetic process; positive regulation of RNA biosynthetic process; regulation of alcohol biosynthetic process; obsolete regulation of nucleic acid-templated transcription; obsolete positive regulation of nucleic acid-templated transcription; sequence-specific double-stranded DNA binding; regulation of stem cell population maintenance; obsolete regulation of cellular macromolecule biosynthetic process; positive regulation of stem cell proliferation; regulation of RNA biosynthetic process
Q7Z628	0.506312	32.7211	71.5241	68.1251	150.483	0.506312	34.9172	73.0383	0.471359	0.333394	0.364644	-1.06472	0.478067	-2.09176	0.661888	none	NET1	Neuroepithelial cell-transforming gene 1 protein	reviewed	ARHG8_HUMAN	NET1 ARHGEF8	Homo sapiens (Human)	596			3D-structure;Acetylation;Alternative splicing;Cytoplasm;Guanine-nucleotide releasing factor;Nucleus;Phosphoprotein;Proteomics identification;Proto-oncogene;Reference proteome	KW-0002; KW-0007; KW-0025; KW-0963; KW-0344; KW-0539; KW-0597; KW-1267; KW-0656; KW-1185			MOD_RES 1; /note="N-acetylmethionine"; /evidence="ECO:0007744|PubMed:22814378"; MOD_RES 21; /note="Phosphoserine"; /evidence="ECO:0007744|PubMed:19690332, ECO:0007744|PubMed:23186163"; MOD_RES 32; /note="Phosphoserine"; /evidence="ECO:0007744|PubMed:19690332"; MOD_RES 100; /note="Phosphoserine"; /evidence="ECO:0007744|PubMed:23186163"; MOD_RES 106; /note="Phosphoserine"; /evidence="ECO:0007744|PubMed:18669648, ECO:0007744|PubMed:19690332, ECO:0007744|PubMed:23186163"; MOD_RES 122; /note="Phosphoserine"; /evidence="ECO:0007744|PubMed:23186163"; MOD_RES 508; /note="Phosphoserine"; /evidence="ECO:0000250|UniProtKB:Q9Z206"				MOTIF 12..19; /note="Nuclear localization signal"; /evidence="ECO:0000250"; MOTIF 66..72; /note="Nuclear localization signal"; /evidence="ECO:0000250"	Q7Z628;	Q7Z628;	ENST00000355029.9 [Q7Z628-1];ENST00000380359.3 [Q7Z628-2];	10276;	KOG4305;	R-HSA-193648;R-HSA-416482;R-HSA-8980692;R-HSA-9013026;	IPR035899;IPR000219;IPR051480;IPR001331;IPR037853;IPR011993;IPR001849;IPR055251;	PF00621;PF22697;	GO:0001558; GO:0005085; GO:0005634; GO:0005829; GO:0007165; GO:0035025; GO:0035556; GO:0043065; GO:0043547; GO:0051056; GO:0051451; GO:0070301; GO:0071479; GO:0000302; GO:0003674; GO:0005488; GO:0005515; GO:0005575; GO:0005622; GO:0005623; GO:0005737; GO:0005886; GO:0006928; GO:0006950; GO:0006979; GO:0007154; GO:0007186; GO:0007264; GO:0007265; GO:0007266; GO:0008150; GO:0009314; GO:0009628; GO:0009636; GO:0009966; GO:0009987; GO:0010035; GO:0010212; GO:0010646; GO:0010720; GO:0010769; GO:0010770; GO:0010810; GO:0010811; GO:0010941; GO:0010942; GO:0014812; GO:0016020; GO:0016477; GO:0019899; GO:0022603; GO:0022604; GO:0023051; GO:0023052; GO:0030155; GO:0031267; GO:0033554; GO:0034599; GO:0034614; GO:0035023; GO:0040008; GO:0040011; GO:0042221; GO:0042542; GO:0042981; GO:0043067; GO:0043068; GO:0043085; GO:0043087; GO:0043226; GO:0043227; GO:0043229; GO:0043231; GO:0044093; GO:0044424; GO:0044444; GO:0044464; GO:0045595; GO:0045597; GO:0045785; GO:0046578; GO:0046677; GO:0048518; GO:0048522; GO:0048583; GO:0048870; GO:0050789; GO:0050790; GO:0050793; GO:0050794; GO:0050896; GO:0051020; GO:0051094; GO:0051128; GO:0051130; GO:0051179; GO:0051336; GO:0051345; GO:0051674; GO:0051716; GO:0060284; GO:0065007; GO:0065009; GO:0070887; GO:0071214; GO:0071236; GO:0071478; GO:0071944; GO:0097237; GO:0098772; GO:0104004; GO:1900024; GO:1900026; GO:1901700; GO:1901701; GO:1902531	T	hsa:10276;;hsa:57580;hsa:23365;hsa:9138;hsa:26084;hsa:57449	hsa04062|hsa05167;hsa04270|hsa04360|hsa04611|hsa04625|hsa04810|hsa05130|hsa05135|hsa05152|hsa05163|hsa05200|hsa05205;hsa04270|hsa04611|hsa04810|hsa04928|hsa05130|hsa05135|hsa05163|hsa05200|hsa05205|hsa05417;hsa05100|hsa05132;hsa05200	PREX1, P-REX1; phosphatidylinositol-3,4,5-trisphosphate dependent Rac exchange factor 1;ARHGEF12, LARG, PRO2792; Rho guanine nucleotide exchange factor 12;ARHGEF1, GEF1, IMD62, LBCL2, LSC, P115-RHOGEF, SUB1.5; Rho guanine nucleotide exchange factor 1;ARHGEF26, CSGEF, HMFN1864, SGEF; Rho guanine nucleotide exchange factor 26;PLEKHG5, ARHGEF45, CMTRIC, DSMA4, GEF720, HMNR4, Syx, Tech; pleckstrin homology and RhoGEF domain containing G5	Chemokine signaling pathway|Kaposi sarcoma-associated herpesvirus infection;Vascular smooth muscle contraction|Axon guidance|Platelet activation|C-type lectin receptor signaling pathway|Regulation of actin cytoskeleton|Pathogenic Escherichia coli infection|Yersinia infection|Tuberculosis|Human cytomegalovirus infection|Pathways in cancer|Proteoglycans in cancer;Vascular smooth muscle contraction|Platelet activation|Regulation of actin cytoskeleton|Parathyroid hormone synthesis, secretion and action|Pathogenic Escherichia coli infection|Yersinia infection|Human cytomegalovirus infection|Pathways in cancer|Proteoglycans in cancer|Lipid and atherosclerosis;Bacterial invasion of epithelial cells|Salmonella infection;Pathways in cancer	9606.ENSP00000347134	Cytosol_Nucleus, Nucleus, Cytosol	regulation of cell growth; guanyl-nucleotide exchange factor activity; nucleus; cytosol; signal transduction; positive regulation of Rho protein signal transduction; intracellular signal transduction; positive regulation of apoptotic process; positive regulation of GTPase activity; regulation of small GTPase mediated signal transduction; myoblast migration; cellular response to hydrogen peroxide; cellular response to ionizing radiation; response to reactive oxygen species; molecular_function; binding; protein binding; cellular_component; intracellular anatomical structure; obsolete cell; cytoplasm; plasma membrane; obsolete movement of cell or subcellular component; response to stress; response to oxidative stress; cell communication; G protein-coupled receptor signaling pathway; small GTPase-mediated signal transduction; Ras protein signal transduction; Rho protein signal transduction; biological_process; response to radiation; response to abiotic stimulus; response to toxic substance; regulation of signal transduction; cellular process; obsolete response to inorganic substance; response to ionizing radiation; regulation of cell communication; positive regulation of cell development; obsolete regulation of cell morphogenesis involved in differentiation; positive regulation of cell morphogenesis; regulation of cell-substrate adhesion; positive regulation of cell-substrate adhesion; obsolete regulation of cell death; obsolete positive regulation of cell death; muscle cell migration; membrane; cell migration; enzyme binding; regulation of anatomical structure morphogenesis; regulation of cell morphogenesis; regulation of signaling; signaling; regulation of cell adhesion; small GTPase binding; cellular response to stress; cellular response to oxidative stress; cellular response to reactive oxygen species; regulation of Rho protein signal transduction; regulation of growth; locomotion; response to chemical; response to hydrogen peroxide; regulation of apoptotic process; regulation of programmed cell death; positive regulation of programmed cell death; positive regulation of catalytic activity; regulation of GTPase activity; organelle; membrane-bounded organelle; intracellular organelle; intracellular membrane-bounded organelle; positive regulation of molecular function; obsolete intracellular part; obsolete cytoplasmic part; obsolete cell part; regulation of cell differentiation; positive regulation of cell differentiation; positive regulation of cell adhesion; regulation of Ras protein signal transduction; response to antibiotic; positive regulation of biological process; positive regulation of cellular process; regulation of response to stimulus; cell motility; regulation of biological process; regulation of catalytic activity; regulation of developmental process; regulation of cellular process; response to stimulus; GTPase binding; positive regulation of developmental process; regulation of cellular component organization; positive regulation of cellular component organization; localization; regulation of hydrolase activity; positive regulation of hydrolase activity; localization of cell; cellular response to stimulus; regulation of cell development; biological regulation; regulation of molecular function; cellular response to chemical stimulus; cellular response to abiotic stimulus; cellular response to antibiotic; cellular response to radiation; cell periphery; cellular response to toxic substance; molecular function regulator activity; cellular response to environmental stimulus; regulation of substrate adhesion-dependent cell spreading; positive regulation of substrate adhesion-dependent cell spreading; response to oxygen-containing compound; cellular response to oxygen-containing compound; regulation of intracellular signal transduction
Q9NSP4	94.255	59.9707	69.8977	86.449	114.947	64.9227	74.7078	88.7727	0.471529	0.590352	0.659064	-0.248858	0.841563	-1.18827	0.661956	none	CENPM	Centromere protein M	reviewed	CENPM_HUMAN	CENPM C22orf18 ICEN39 PANE1	Homo sapiens (Human)	180			3D-structure;Alternative splicing;Centromere;Chromosome;Cytoplasm;Kinetochore;Nucleus;Proteomics identification;Reference proteome	KW-0002; KW-0025; KW-0137; KW-0158; KW-0963; KW-0995; KW-0539; KW-1267; KW-1185								Q9NSP4;	Q9NSP4;	ENST00000215980.10 [Q9NSP4-1];ENST00000407253.7 [Q9NSP4-4];ENST00000472374.6 [Q9NSP4-3];	79019;	ENOG502S17M;	R-HSA-141444;R-HSA-2467813;R-HSA-2500257;R-HSA-5663220;R-HSA-606279;R-HSA-68877;R-HSA-9648025;	IPR020987;IPR027417;	PF11111;	GO:0000939; GO:0005634; GO:0005654; GO:0005829; GO:0007059; GO:0000775; GO:0000776; GO:0000779; GO:0000793; GO:0005575; GO:0005622; GO:0005623; GO:0005694; GO:0005737; GO:0006325; GO:0006334; GO:0006338; GO:0006996; GO:0008150; GO:0009987; GO:0016043; GO:0022607; GO:0031055; GO:0031974; GO:0031981; GO:0032991; GO:0034080; GO:0034508; GO:0034728; GO:0043226; GO:0043227; GO:0043228; GO:0043229; GO:0043231; GO:0043232; GO:0043233; GO:0043486; GO:0043933; GO:0044085; GO:0044422; GO:0044424; GO:0044427; GO:0044428; GO:0044444; GO:0044446; GO:0044464; GO:0051276; GO:0065003; GO:0065004; GO:0070013; GO:0071103; GO:0071824; GO:0071840; GO:0098687	S	hsa:79019				9606.ENSP00000215980	Extracellular, Nucleus, Cytosol_Nucleus, Cytosol	inner kinetochore; nucleus; nucleoplasm; cytosol; chromosome segregation; chromosome, centromeric region; kinetochore; condensed chromosome, centromeric region; condensed chromosome; cellular_component; intracellular anatomical structure; obsolete cell; chromosome; cytoplasm; chromatin organization; nucleosome assembly; chromatin remodeling; organelle organization; biological_process; cellular process; cellular component organization; cellular component assembly; chromatin remodeling at centromere; membrane-enclosed lumen; nuclear lumen; protein-containing complex; CENP-A containing chromatin assembly; centromere complex assembly; nucleosome organization; organelle; membrane-bounded organelle; membraneless organelle; intracellular organelle; intracellular membrane-bounded organelle; intracellular membraneless organelle; organelle lumen; obsolete histone exchange; protein-containing complex organization; cellular component biogenesis; obsolete organelle part; obsolete intracellular part; obsolete chromosomal part; obsolete nuclear part; obsolete cytoplasmic part; obsolete intracellular organelle part; obsolete cell part; chromosome organization; protein-containing complex assembly; protein-DNA complex assembly; intracellular organelle lumen; DNA conformation change; protein-DNA complex organization; cellular component organization or biogenesis; chromosomal region
Q969P0	69.0867	101.045	30.4988	116.299	112.773	45.0959	66.8768	91.3892	0.471569	0.348399	0.872014	-0.450518	0.73178	-1.36653	0.661956	none	IGSF8	Immunoglobulin superfamily member 8	reviewed	IGSF8_HUMAN	IGSF8 CD81P3 EWI2 KCT4	Homo sapiens (Human)	613			Alternative splicing;Cell membrane;Direct protein sequencing;Disulfide bond;Glycoprotein;Immunoglobulin domain;Lipoprotein;Membrane;Palmitate;Phosphoprotein;Proteomics identification;Receptor;Reference proteome;Repeat;Signal;Transmembrane;Transmembrane helix	KW-0025; KW-1003; KW-0903; KW-1015; KW-0325; KW-0393; KW-0449; KW-0472; KW-0564; KW-0597; KW-1267; KW-0675; KW-1185; KW-0677; KW-0732; KW-0812; KW-1133	CARBOHYD 50; /note="N-linked (GlcNAc...) asparagine"; /evidence="ECO:0000255"; CARBOHYD 327; /note="N-linked (GlcNAc...) asparagine"; /evidence="ECO:0000269|PubMed:19159218"; CARBOHYD 463; /note="N-linked (GlcNAc...) asparagine"; /evidence="ECO:0000269|PubMed:19159218"	LIPID 604; /note="S-palmitoyl cysteine"; /evidence="ECO:0000250"; LIPID 605; /note="S-palmitoyl cysteine"; /evidence="ECO:0000250"	MOD_RES 518; /note="Phosphoserine"; /evidence="ECO:0007744|PubMed:24275569"			SIGNAL 1..27; /evidence="ECO:0000269|PubMed:19892738"	MOTIF 274..276; /note="EWI motif"	Q969P0;	Q969P0;	ENST00000314485.12 [Q969P0-1];ENST00000368086.5 [Q969P0-1];ENST00000614243.4 [Q969P0-1];	93185;	ENOG502QTUT;		IPR007110;IPR036179;IPR013783;IPR003599;IPR013106;IPR051102;	PF07686;	GO:0005886; GO:0007338; GO:0007399; GO:0007519; GO:0016020; GO:0030335; GO:0038023; GO:0042734; GO:0043231; GO:0048870; GO:0070062; GO:0098686; GO:0000003; GO:0005575; GO:0005623; GO:0006928; GO:0007275; GO:0007517; GO:0008150; GO:0008283; GO:0009566; GO:0009888; GO:0009987; GO:0014706; GO:0019953; GO:0022414; GO:0030424; GO:0031224; GO:0032501; GO:0032502; GO:0032879; GO:0040011; GO:0040012; GO:0042995; GO:0043005; GO:0043209; GO:0044425; GO:0044464; GO:0044703; GO:0045202; GO:0048513; GO:0048731; GO:0048856; GO:0050789; GO:0050794; GO:0051179; GO:0051270; GO:0051674; GO:0051704; GO:0060537; GO:0060538; GO:0061061; GO:0065007; GO:0071944; GO:0097458; GO:0120025; GO:2000145	T	hsa:93185				9606.ENSP00000357065	Extracellular, Lysosomal, Endoplasmic Reticulum, Peroxisome, Golgi Apparatus, Endoplasmic Reticulum_Golgi Apparatus	plasma membrane; single fertilization; nervous system development; skeletal muscle tissue development; membrane; positive regulation of cell migration; signaling receptor activity; presynaptic membrane; intracellular membrane-bounded organelle; cell motility; extracellular exosome; hippocampal mossy fiber to CA3 synapse; obsolete reproduction; cellular_component; obsolete cell; obsolete movement of cell or subcellular component; multicellular organism development; muscle organ development; biological_process; cell population proliferation; fertilization; tissue development; cellular process; striated muscle tissue development; sexual reproduction; reproductive process; axon; obsolete intrinsic component of membrane; multicellular organismal process; developmental process; regulation of localization; locomotion; regulation of locomotion; cell projection; neuron projection; myelin sheath; obsolete membrane part; obsolete cell part; multi-organism reproductive process; synapse; animal organ development; system development; anatomical structure development; regulation of biological process; regulation of cellular process; localization; obsolete regulation of cellular component movement; localization of cell; obsolete multi-organism process; muscle tissue development; skeletal muscle organ development; muscle structure development; biological regulation; cell periphery; obsolete neuron part; plasma membrane bounded cell projection; regulation of cell motility
O94927	377.388	357.734	405.016	409.965	348.613	473.304	380.046	410.627	0.471697	0.491959	0.253531	-0.111654	0.925526	-1.08047	0.662023	none	HAUS5	HAUS augmin-like complex subunit 5	reviewed	HAUS5_HUMAN	HAUS5 KIAA0841	Homo sapiens (Human)	633			3D-structure;Acetylation;Alternative splicing;Cell cycle;Cell division;Coiled coil;Cytoplasm;Cytoskeleton;Microtubule;Mitosis;Phosphoprotein;Proteomics identification;Reference proteome	KW-0002; KW-0007; KW-0025; KW-0131; KW-0132; KW-0175; KW-0963; KW-0206; KW-0493; KW-0498; KW-0597; KW-1267; KW-1185			MOD_RES 1; /note="N-acetylmethionine"; /evidence="ECO:0007744|PubMed:22814378"; MOD_RES 71; /note="Phosphoserine"; /evidence="ECO:0007744|PubMed:23186163"					O94927;	O94927;	ENST00000203166.10 [O94927-1];ENST00000587439.5 [O94927-2];	23354;	ENOG502QVVA;	R-HSA-2565942;R-HSA-380259;R-HSA-380270;R-HSA-380284;R-HSA-380320;R-HSA-5620912;R-HSA-8854518;	IPR029131;IPR026215;	PF14817;	GO:0005813; GO:0005829; GO:0007098; GO:0010968; GO:0051225; GO:0051301; GO:0070652; GO:1990498; GO:0000086; GO:0000226; GO:0000278; GO:0005575; GO:0005622; GO:0005623; GO:0005737; GO:0005815; GO:0005819; GO:0005856; GO:0005874; GO:0005875; GO:0006996; GO:0007010; GO:0007017; GO:0007049; GO:0007051; GO:0007346; GO:0008150; GO:0009987; GO:0010389; GO:0010564; GO:0015630; GO:0016043; GO:0022402; GO:0022406; GO:0022607; GO:0030030; GO:0030031; GO:0031023; GO:0032991; GO:0043226; GO:0043228; GO:0043229; GO:0043232; GO:0044085; GO:0044422; GO:0044424; GO:0044430; GO:0044444; GO:0044446; GO:0044464; GO:0044770; GO:0044772; GO:0044782; GO:0044839; GO:0050789; GO:0050794; GO:0051179; GO:0051640; GO:0051641; GO:0051726; GO:0060271; GO:0065007; GO:0070925; GO:0071840; GO:0097711; GO:0099080; GO:0099081; GO:0099512; GO:0099513; GO:0120031; GO:0120036; GO:0140056; GO:1901987; GO:1901990; GO:1902749; GO:1903047	Z	hsa:23354				9606.ENSP00000439056	Cytosol_Nucleus, Nucleus, Cytosol	centrosome; cytosol; centrosome cycle; regulation of microtubule nucleation; spindle assembly; cell division; HAUS complex; mitotic spindle microtubule; G2/M transition of mitotic cell cycle; microtubule cytoskeleton organization; mitotic cell cycle; cellular_component; intracellular anatomical structure; obsolete cell; cytoplasm; microtubule organizing center; spindle; cytoskeleton; microtubule; microtubule associated complex; organelle organization; cytoskeleton organization; microtubule-based process; cell cycle; spindle organization; regulation of mitotic cell cycle; biological_process; cellular process; regulation of G2/M transition of mitotic cell cycle; regulation of cell cycle process; microtubule cytoskeleton; cellular component organization; cell cycle process; membrane docking; cellular component assembly; cell projection organization; cell projection assembly; microtubule organizing center organization; protein-containing complex; organelle; membraneless organelle; intracellular organelle; intracellular membraneless organelle; cellular component biogenesis; obsolete organelle part; obsolete intracellular part; obsolete cytoskeletal part; obsolete cytoplasmic part; obsolete intracellular organelle part; obsolete cell part; cell cycle phase transition; mitotic cell cycle phase transition; cilium organization; cell cycle G2/M phase transition; regulation of biological process; regulation of cellular process; localization; organelle localization; cellular localization; regulation of cell cycle; cilium assembly; biological regulation; organelle assembly; cellular component organization or biogenesis; ciliary basal body-plasma membrane docking; supramolecular complex; supramolecular polymer; supramolecular fiber; polymeric cytoskeletal fiber; plasma membrane bounded cell projection assembly; plasma membrane bounded cell projection organization; organelle localization by membrane tethering; regulation of cell cycle phase transition; regulation of mitotic cell cycle phase transition; regulation of cell cycle G2/M phase transition; mitotic cell cycle process
Q9Y5P4	217.049	245.957	216.089	201.791	251.717	155.723	226.365	203.077	0.472615	0.48938	0.222846	0.156627	1.11468	1.11468	0.663198	none	CERT1	Ceramide transfer protein	reviewed	CERT_HUMAN	CERT1 CERT COL4A3BP STARD11	Homo sapiens (Human)	624			3D-structure;Alternative splicing;Coiled coil;Cytoplasm;Disease variant;Endoplasmic reticulum;Golgi apparatus;Intellectual disability;Lipid transport;Lipid-binding;Phosphoprotein;Proteomics identification;Reference proteome;Transport	KW-0002; KW-0025; KW-0175; KW-0963; KW-0225; KW-0256; KW-0333; KW-0991; KW-0445; KW-0446; KW-0597; KW-1267; KW-1185; KW-0813			MOD_RES 126; /note="Phosphoserine"; /evidence="ECO:0007744|PubMed:23186163"; MOD_RES 132; /note="Phosphoserine; by PKD"; /evidence="ECO:0000269|PubMed:17591919"; MOD_RES 135; /note="Phosphoserine"; /evidence="ECO:0000250|UniProtKB:Q9EQG9"; MOD_RES 315; /note="Phosphoserine"; /evidence="ECO:0007744|PubMed:17081983"; MOD_RES 372; /note="Phosphotyrosine"; /evidence="ECO:0007744|PubMed:23186163"; MOD_RES 373; /note="Phosphoserine"; /evidence="ECO:0007744|PubMed:23186163"; MOD_RES 377; /note="Phosphoserine"; /evidence="ECO:0007744|PubMed:18669648"; MOD_RES 380; /note="Phosphoserine"; /evidence="ECO:0007744|PubMed:23186163"	PTM: Phosphorylation on Ser-132 decreases the affinity toward phosphatidylinositol 4-phosphate at Golgi membranes and reduces ceramide transfer activity. Inactivated by hyperphosphorylation of serine residues by CSNK1G2/CK1 that triggers dissociation from the Golgi complex, thus down-regulating ER-to-Golgi transport of ceramide and sphingomyelin synthesis. {ECO:0000269|PubMed:17591919, ECO:0000269|PubMed:19005213}.			MOTIF 321..327; /note="FFAT"; /evidence="ECO:0000269|PubMed:16895911, ECO:0000269|PubMed:29858488"	Q9Y5P4;	Q9Y5P4;	ENST00000261415.12 [Q9Y5P4-1];ENST00000405807.10 [Q9Y5P4-3];ENST00000643780.2 [Q9Y5P4-1];ENST00000644072.2 [Q9Y5P4-1];ENST00000644445.1 [Q9Y5P4-2];ENST00000645483.1 [Q9Y5P4-2];ENST00000646511.1 [Q9Y5P4-2];	10087;	KOG1739;	R-HSA-1660661 [Q9Y5P4-2];	IPR011993;IPR001849;IPR041952;IPR023393;IPR002913;IPR051213;	PF00169;PF01852;	GO:0000902; GO:0001701; GO:0003007; GO:0005654; GO:0005739; GO:0005789; GO:0005794; GO:0005829; GO:0006672; GO:0006936; GO:0006955; GO:0007005; GO:0007029; GO:0007165; GO:0008283; GO:0016301; GO:0034976; GO:0035621; GO:0035627; GO:0042802; GO:0055088; GO:0070273; GO:0097001; GO:0120009; GO:0120012; GO:0120017; GO:1902387; GO:1902388; GO:0000139; GO:0002376; GO:0003008; GO:0003012; GO:0003674; GO:0003824; GO:0005215; GO:0005319; GO:0005488; GO:0005515; GO:0005543; GO:0005575; GO:0005622; GO:0005623; GO:0005634; GO:0005737; GO:0005783; GO:0006629; GO:0006643; GO:0006665; GO:0006793; GO:0006796; GO:0006807; GO:0006810; GO:0006869; GO:0006888; GO:0006900; GO:0006901; GO:0006903; GO:0006950; GO:0006996; GO:0007154; GO:0007275; GO:0007507; GO:0007517; GO:0008150; GO:0008152; GO:0008289; GO:0008610; GO:0009058; GO:0009653; GO:0009790; GO:0009792; GO:0009887; GO:0009987; GO:0010256; GO:0010876; GO:0012505; GO:0016020; GO:0016043; GO:0016050; GO:0016192; GO:0016310; GO:0016740; GO:0016772; GO:0022607; GO:0023052; GO:0030148; GO:0031090; GO:0031974; GO:0031981; GO:0031984; GO:0032365; GO:0032501; GO:0032502; GO:0032989; GO:0032990; GO:0033036; GO:0033218; GO:0033554; GO:0034641; GO:0035091; GO:0042175; GO:0042592; GO:0042886; GO:0043009; GO:0043167; GO:0043168; GO:0043226; GO:0043227; GO:0043229; GO:0043231; GO:0043233; GO:0043603; GO:0043933; GO:0044085; GO:0044237; GO:0044238; GO:0044249; GO:0044255; GO:0044422; GO:0044424; GO:0044425; GO:0044428; GO:0044431; GO:0044432; GO:0044444; GO:0044446; GO:0044464; GO:0046467; GO:0046624; GO:0046625; GO:0046907; GO:0048193; GO:0048194; GO:0048199; GO:0048207; GO:0048208; GO:0048513; GO:0048731; GO:0048856; GO:0048869; GO:0048878; GO:0050789; GO:0050794; GO:0050896; GO:0051179; GO:0051234; GO:0051640; GO:0051641; GO:0051648; GO:0051649; GO:0051650; GO:0051656; GO:0051716; GO:0061024; GO:0061061; GO:0065003; GO:0065007; GO:0065008; GO:0070013; GO:0070584; GO:0071702; GO:0071704; GO:0071705; GO:0071840; GO:0072359; GO:0090114; GO:0098588; GO:0098791; GO:0098827; GO:0120013; GO:0120016; GO:1901564; GO:1901566; GO:1901576; GO:1901981	TV	hsa:10087				9606.ENSP00000383996	Nucleus, Cytosol_Nucleus, Cytosol	cell morphogenesis; in utero embryonic development; heart morphogenesis; nucleoplasm; mitochondrion; endoplasmic reticulum membrane; Golgi apparatus; cytosol; ceramide metabolic process; muscle contraction; immune response; mitochondrion organization; endoplasmic reticulum organization; signal transduction; cell population proliferation; kinase activity; response to endoplasmic reticulum stress; ER to Golgi ceramide transport; ceramide transport; identical protein binding; lipid homeostasis; phosphatidylinositol-4-phosphate binding; ceramide binding; intermembrane lipid transfer; intermembrane sphingolipid transfer; ceramide transfer activity; ceramide 1-phosphate binding; ceramide 1-phosphate transfer activity; Golgi membrane; immune system process; system process; muscle system process; molecular_function; catalytic activity; transporter activity; lipid transporter activity; binding; protein binding; phospholipid binding; cellular_component; intracellular anatomical structure; obsolete cell; nucleus; cytoplasm; endoplasmic reticulum; lipid metabolic process; membrane lipid metabolic process; sphingolipid metabolic process; phosphorus metabolic process; phosphate-containing compound metabolic process; obsolete nitrogen compound metabolic process; transport; lipid transport; endoplasmic reticulum to Golgi vesicle-mediated transport; vesicle budding from membrane; vesicle coating; vesicle targeting; response to stress; organelle organization; cell communication; multicellular organism development; heart development; muscle organ development; biological_process; metabolic process; lipid binding; lipid biosynthetic process; biosynthetic process; anatomical structure morphogenesis; embryo development; embryo development ending in birth or egg hatching; animal organ morphogenesis; cellular process; endomembrane system organization; lipid localization; endomembrane system; membrane; cellular component organization; vesicle organization; vesicle-mediated transport; phosphorylation; transferase activity; transferase activity, transferring phosphorus-containing groups; cellular component assembly; signaling; sphingolipid biosynthetic process; organelle membrane; membrane-enclosed lumen; nuclear lumen; organelle subcompartment; intracellular lipid transport; multicellular organismal process; developmental process; cellular anatomical entity morphogenesis; obsolete cell part morphogenesis; macromolecule localization; amide binding; cellular response to stress; obsolete cellular nitrogen compound metabolic process; phosphatidylinositol binding; nuclear outer membrane-endoplasmic reticulum membrane network; homeostatic process; amide transport; chordate embryonic development; ion binding; anion binding; organelle; membrane-bounded organelle; intracellular organelle; intracellular membrane-bounded organelle; organelle lumen; amide metabolic process; protein-containing complex organization; cellular component biogenesis; obsolete cellular metabolic process; primary metabolic process; obsolete cellular biosynthetic process; obsolete cellular lipid metabolic process; obsolete organelle part; obsolete intracellular part; obsolete membrane part; obsolete nuclear part; obsolete Golgi apparatus part; obsolete endoplasmic reticulum part; obsolete cytoplasmic part; obsolete intracellular organelle part; obsolete cell part; membrane lipid biosynthetic process; sphingolipid transporter activity; sphingolipid binding; intracellular transport; Golgi vesicle transport; Golgi vesicle budding; vesicle targeting, to, from or within Golgi; vesicle targeting, rough ER to cis-Golgi; COPII vesicle coating; animal organ development; system development; anatomical structure development; cellular developmental process; chemical homeostasis; regulation of biological process; regulation of cellular process; response to stimulus; localization; establishment of localization; organelle localization; cellular localization; vesicle localization; establishment of localization in cell; establishment of vesicle localization; establishment of organelle localization; cellular response to stimulus; membrane organization; muscle structure development; protein-containing complex assembly; biological regulation; regulation of biological quality; intracellular organelle lumen; obsolete mitochondrion morphogenesis; obsolete organic substance transport; obsolete organic substance metabolic process; nitrogen compound transport; cellular component organization or biogenesis; circulatory system development; COPII-coated vesicle budding; bounding membrane of organelle; Golgi apparatus subcompartment; endoplasmic reticulum subcompartment; lipid transfer activity; sphingolipid transfer activity; obsolete organonitrogen compound metabolic process; obsolete organonitrogen compound biosynthetic process; obsolete organic substance biosynthetic process; phosphatidylinositol phosphate binding
O95197	2667.82	2331.28	2245.4	1964.48	2826.11	1456.39	2414.83	2082.32	0.472882	0.840277	0.189651	0.213729	1.15968	1.15968	0.663427	none	RTN3	Reticulon-3	reviewed	RTN3_HUMAN	RTN3 ASYIP NSPL2	Homo sapiens (Human)	1032			3D-structure;Acetylation;Alternative splicing;Apoptosis;Endoplasmic reticulum;ER-Golgi transport;Golgi apparatus;Host-virus interaction;Membrane;Phosphoprotein;Proteomics identification;Reference proteome;Stress response;Transmembrane;Transmembrane helix;Transport	KW-0002; KW-0007; KW-0025; KW-0053; KW-0256; KW-0931; KW-0333; KW-0945; KW-0472; KW-0597; KW-1267; KW-1185; KW-0346; KW-0812; KW-1133; KW-0813			MOD_RES 2; /note="N-acetylalanine"; /evidence="ECO:0007744|PubMed:19413330, ECO:0007744|PubMed:20068231, ECO:0007744|PubMed:21406692, ECO:0007744|PubMed:22223895"; MOD_RES 30; /note="Phosphoserine"; /evidence="ECO:0007744|PubMed:23186163"; MOD_RES 229; /note="Phosphoserine"; /evidence="ECO:0007744|PubMed:23186163"; MOD_RES 243; /note="Phosphoserine"; /evidence="ECO:0000250|UniProtKB:Q9ES97"; MOD_RES 246; /note="Phosphoserine"; /evidence="ECO:0007744|PubMed:23186163"; MOD_RES 283; /note="Phosphoserine"; /evidence="ECO:0000250|UniProtKB:Q6RJR6"; MOD_RES 316; /note="Phosphoserine"; /evidence="ECO:0007744|PubMed:23186163"; MOD_RES 453; /note="Phosphoserine"; /evidence="ECO:0007744|PubMed:23186163"; MOD_RES 649; /note="Phosphoserine"; /evidence="ECO:0007744|PubMed:18669648"; MOD_RES 650; /note="Phosphoserine"; /evidence="ECO:0007744|PubMed:18669648"; MOD_RES 735; /note="Phosphoserine"; /evidence="ECO:0000250|UniProtKB:Q9ES97"					O95197;	O95197;	ENST00000339997.8 [O95197-2];ENST00000341307.6 [O95197-5];ENST00000354497.4 [O95197-6];ENST00000356000.7 [O95197-4];ENST00000377819.10 [O95197-1];ENST00000537981.5 [O95197-3];ENST00000540798.5 [O95197-7];	10313;	KOG1792;	R-HSA-8849932;	IPR003388;IPR046964;	PF02453;	GO:0000139; GO:0005615; GO:0005783; GO:0005789; GO:0005794; GO:0005886; GO:0006915; GO:0007420; GO:0014069; GO:0016192; GO:0030182; GO:0043005; GO:0071786; GO:0071787; GO:1902430; GO:0005575; GO:0005576; GO:0005622; GO:0005623; GO:0005737; GO:0006810; GO:0006996; GO:0007029; GO:0008150; GO:0008219; GO:0009987; GO:0010256; GO:0012501; GO:0012505; GO:0016020; GO:0016032; GO:0016043; GO:0022607; GO:0031090; GO:0031224; GO:0031984; GO:0042175; GO:0043226; GO:0043227; GO:0043229; GO:0043231; GO:0044085; GO:0044403; GO:0044419; GO:0044421; GO:0044422; GO:0044424; GO:0044425; GO:0044431; GO:0044432; GO:0044444; GO:0044446; GO:0044464; GO:0051179; GO:0051234; GO:0051704; GO:0071840; GO:0071944; GO:0098588; GO:0098791; GO:0098827	U	hsa:10313;;hsa:57142	hsa05010	RTN3, ASYIP, HAP, NSPL2, NSPLII, RTN3-A1; reticulon 3;RTN4, ASY, NI220/250, NOGO, NSP, NSP-CL, Nbla00271, Nbla10545, RTN-X, RTN4-A, RTN4-B1, RTN4-B2, RTN4-C; reticulon 4	Alzheimer disease	9606.ENSP00000367050	Plasma Membrane	Golgi membrane; extracellular space; endoplasmic reticulum; endoplasmic reticulum membrane; Golgi apparatus; plasma membrane; apoptotic process; brain development; postsynaptic density; vesicle-mediated transport; neuron differentiation; neuron projection; endoplasmic reticulum tubular network organization; endoplasmic reticulum tubular network formation; negative regulation of amyloid-beta formation; cellular_component; extracellular region; intracellular anatomical structure; obsolete cell; cytoplasm; transport; organelle organization; endoplasmic reticulum organization; biological_process; cell death; cellular process; endomembrane system organization; programmed cell death; endomembrane system; membrane; viral process; cellular component organization; cellular component assembly; organelle membrane; obsolete intrinsic component of membrane; organelle subcompartment; nuclear outer membrane-endoplasmic reticulum membrane network; organelle; membrane-bounded organelle; intracellular organelle; intracellular membrane-bounded organelle; cellular component biogenesis; biological process involved in symbiotic interaction; biological process involved in interspecies interaction between organisms; obsolete extracellular region part; obsolete organelle part; obsolete intracellular part; obsolete membrane part; obsolete Golgi apparatus part; obsolete endoplasmic reticulum part; obsolete cytoplasmic part; obsolete intracellular organelle part; obsolete cell part; localization; establishment of localization; obsolete multi-organism process; cellular component organization or biogenesis; cell periphery; bounding membrane of organelle; Golgi apparatus subcompartment; endoplasmic reticulum subcompartment
Q9HAH7	167.543	112.45	169.795	157.965	164.555	172.955	149.929	165.158	0.473051	0.00653808	0.104662	-0.139568	0.907791	-1.10158	0.663427	none	FBRS	Probable fibrosin-1	reviewed	FBRS_HUMAN	FBRS FBS FBS1	Homo sapiens (Human)	460			Alternative splicing;Isopeptide bond;Methylation;Phosphoprotein;Proteomics identification;Reference proteome;Ubl conjugation	KW-0025; KW-1017; KW-0488; KW-0597; KW-1267; KW-1185; KW-0832			MOD_RES 229; /note="Asymmetric dimethylarginine"; /evidence="ECO:0007744|PubMed:24129315"; MOD_RES 239; /note="Asymmetric dimethylarginine"; /evidence="ECO:0007744|PubMed:24129315"; MOD_RES 281; /note="Phosphoserine"; /evidence="ECO:0007744|PubMed:23186163"					Q9HAH7;	Q9HAH7;	ENST00000287468.5 [Q9HAH7-2];	64319;	ENOG502QT69;		IPR023246;	PF15336;	GO:0003674; GO:0005102; GO:0005488; GO:0005515; GO:0005575; GO:0005576; GO:0005615; GO:0008083; GO:0008150; GO:0008284; GO:0009966; GO:0010469; GO:0010646; GO:0023051; GO:0030545; GO:0042127; GO:0044421; GO:0048018; GO:0048145; GO:0048146; GO:0048518; GO:0048522; GO:0048583; GO:0050789; GO:0050794; GO:0065007; GO:0065009; GO:0098772	S	hsa:64319;;hsa:26053;hsa:57666	hsa03083	FBRS, FBS, FBS1; fibrosin;AUTS2, FBRSL2, MRD26; activator of transcription and developmental regulator AUTS2;FBRSL1; fibrosin like 1	Polycomb repressive complex	9606.ENSP00000348489	Cytosol_Nucleus, Nucleus, Cytosol, Extracellular, Mitochondrion	molecular_function; signaling receptor binding; binding; protein binding; cellular_component; extracellular region; extracellular space; growth factor activity; biological_process; positive regulation of cell population proliferation; regulation of signal transduction; regulation of signaling receptor activity; regulation of cell communication; regulation of signaling; signaling receptor regulator activity; regulation of cell population proliferation; obsolete extracellular region part; receptor ligand activity; regulation of fibroblast proliferation; positive regulation of fibroblast proliferation; positive regulation of biological process; positive regulation of cellular process; regulation of response to stimulus; regulation of biological process; regulation of cellular process; biological regulation; regulation of molecular function; molecular function regulator activity
P57078	29.311	0.506312	0.506312	48.0122	21.6006	0.506312	10.1079	23.3731	0.473061	0.13224	0.653561	-1.20937	0.432459	-2.31236	0.663427	none	RIPK4	Receptor-interacting serine/threonine-protein kinase 4	reviewed	RIPK4_HUMAN	RIPK4 ANKRD3 DIK	Homo sapiens (Human)	832		2.7.11.1	Alternative splicing;ANK repeat;ATP-binding;Cytoplasm;Disease variant;Ectodermal dysplasia;Isopeptide bond;Kinase;Membrane;Nucleotide-binding;Phosphoprotein;Proteomics identification;Receptor;Reference proteome;Repeat;Serine/threonine-protein kinase;Transferase;Ubl conjugation	KW-0025; KW-0040; KW-0067; KW-0963; KW-0225; KW-0038; KW-1017; KW-0418; KW-0472; KW-0547; KW-0597; KW-1267; KW-0675; KW-1185; KW-0677; KW-0723; KW-0808; KW-0832				PTM: May be phosphorylated by MAP3K2 and MAP3K3. {ECO:0000250}.; PTM: Proteolytically cleaved by during Fas-induced apoptosis. Cleavage at Asp-388 and Asp-426. {ECO:0000269|PubMed:12446564}.; PTM: Polyubiquitinated with 'Lys-48' and 'Lys-63'-linked chains by BIRC2/c-IAP1 and BIRC3/c-IAP2, leading to activation of NF-kappa-B. {ECO:0000269|PubMed:21931591}.				P57078;	P57078;	ENST00000332512.8 [P57078-2];ENST00000352483.3 [P57078-1];		KOG0192;KOG0504;		IPR002110;IPR036770;IPR011009;IPR000719;IPR017441;IPR008271;	PF12796;PF13637;PF00069;	GO:0002009; GO:0004674; GO:0005524; GO:0005737; GO:0005829; GO:0005886; GO:0043231; GO:0043588; GO:0051092; GO:0106310; GO:0000166; GO:0003674; GO:0003824; GO:0004672; GO:0005488; GO:0005575; GO:0005622; GO:0005623; GO:0006355; GO:0006468; GO:0006793; GO:0006796; GO:0006807; GO:0008144; GO:0008150; GO:0008152; GO:0009653; GO:0009888; GO:0009889; GO:0009987; GO:0010468; GO:0010556; GO:0016020; GO:0016301; GO:0016310; GO:0016740; GO:0016772; GO:0016773; GO:0017076; GO:0019219; GO:0019222; GO:0019538; GO:0030554; GO:0031323; GO:0031326; GO:0032502; GO:0032553; GO:0032555; GO:0032559; GO:0035639; GO:0036094; GO:0036211; GO:0043167; GO:0043168; GO:0043170; GO:0043412; GO:0044093; GO:0044237; GO:0044238; GO:0044260; GO:0044424; GO:0044464; GO:0048518; GO:0048729; GO:0048856; GO:0050789; GO:0050794; GO:0051090; GO:0051091; GO:0051171; GO:0051252; GO:0060255; GO:0060429; GO:0065007; GO:0065009; GO:0071704; GO:0080090; GO:0097159; GO:0097367; GO:0140096; GO:1901265; GO:1901363; GO:1901564; GO:1903506; GO:2000112; GO:2001141	T	hsa:8767;hsa:288;hsa:286;hsa:287;hsa:11035	hsa04621|hsa04722|hsa05131|hsa05132|hsa05152;hsa04820|hsa05205;hsa05205;hsa04820|hsa05205;hsa04217|hsa04621|hsa04623|hsa04668|hsa05132	RIPK2, CARD3, CARDIAK, CCK, GIG30, RICK, RIP2; receptor interacting serine/threonine kinase 2;ANK3, ANKYRIN-G, MRT37; ankyrin 3;ANK1, ANK, SPH1, SPH2, ankyrin-1; ankyrin 1;ANK2, ANK-2, CFAP87, FAP87, LQT4, brank-2; ankyrin 2;RIPK3, RIP3; receptor interacting serine/threonine kinase 3	NOD-like receptor signaling pathway|Neurotrophin signaling pathway|Shigellosis|Salmonella infection|Tuberculosis;Cytoskeleton in muscle cells|Proteoglycans in cancer;Proteoglycans in cancer;Cytoskeleton in muscle cells|Proteoglycans in cancer;Necroptosis|NOD-like receptor signaling pathway|Cytosolic DNA-sensing pathway|TNF signaling pathway|Salmonella infection	9606.ENSP00000332454	Nucleus, Cytosol_Nucleus, Cytosol	morphogenesis of an epithelium; protein serine/threonine kinase activity; ATP binding; cytoplasm; cytosol; plasma membrane; intracellular membrane-bounded organelle; skin development; positive regulation of NF-kappaB transcription factor activity; protein serine kinase activity; nucleotide binding; molecular_function; catalytic activity; protein kinase activity; binding; cellular_component; intracellular anatomical structure; obsolete cell; regulation of DNA-templated transcription; protein phosphorylation; phosphorus metabolic process; phosphate-containing compound metabolic process; obsolete nitrogen compound metabolic process; obsolete drug binding; biological_process; metabolic process; anatomical structure morphogenesis; tissue development; regulation of biosynthetic process; cellular process; regulation of gene expression; regulation of macromolecule biosynthetic process; membrane; kinase activity; phosphorylation; transferase activity; transferase activity, transferring phosphorus-containing groups; phosphotransferase activity, alcohol group as acceptor; purine nucleotide binding; regulation of nucleobase-containing compound metabolic process; regulation of metabolic process; protein metabolic process; adenyl nucleotide binding; obsolete regulation of cellular metabolic process; obsolete regulation of cellular biosynthetic process; developmental process; ribonucleotide binding; purine ribonucleotide binding; adenyl ribonucleotide binding; purine ribonucleoside triphosphate binding; small molecule binding; protein modification process; ion binding; anion binding; macromolecule metabolic process; macromolecule modification; positive regulation of molecular function; obsolete cellular metabolic process; primary metabolic process; obsolete cellular macromolecule metabolic process; obsolete intracellular part; obsolete cell part; positive regulation of biological process; tissue morphogenesis; anatomical structure development; regulation of biological process; regulation of cellular process; regulation of DNA-binding transcription factor activity; positive regulation of DNA-binding transcription factor activity; obsolete regulation of nitrogen compound metabolic process; regulation of RNA metabolic process; regulation of macromolecule metabolic process; epithelium development; biological regulation; regulation of molecular function; obsolete organic substance metabolic process; regulation of primary metabolic process; obsolete organic cyclic compound binding; carbohydrate derivative binding; catalytic activity, acting on a protein; nucleoside phosphate binding; heterocyclic compound binding; obsolete organonitrogen compound metabolic process; obsolete regulation of nucleic acid-templated transcription; obsolete regulation of cellular macromolecule biosynthetic process; regulation of RNA biosynthetic process
Q00341	2576.64	2401.45	2429.85	2208.05	2205.71	2633.15	2469.31	2348.97	0.473102	0.393495	0.25477	0.072084	1.05123	1.05123	0.663427	none	HDLBP	Vigilin	reviewed	VIGLN_HUMAN	HDLBP HBP VGL	Homo sapiens (Human)	1268			3D-structure;Acetylation;Alternative splicing;Cholesterol metabolism;Cytoplasm;Direct protein sequencing;HDL;Lipid metabolism;Lipid transport;Nucleus;Phosphoprotein;Proteomics identification;Reference proteome;Repeat;RNA-binding;Steroid metabolism;Sterol metabolism;Transport	KW-0002; KW-0007; KW-0025; KW-0153; KW-0963; KW-0903; KW-0345; KW-0443; KW-0445; KW-0539; KW-0597; KW-1267; KW-1185; KW-0677; KW-0694; KW-0753; KW-1207; KW-0813			MOD_RES 2; /note="N-acetylserine"; /evidence="ECO:0000269|Ref.5, ECO:0007744|PubMed:19413330, ECO:0007744|PubMed:22223895"; MOD_RES 8; /note="Phosphothreonine"; /evidence="ECO:0007744|PubMed:23186163"; MOD_RES 11; /note="Phosphoserine"; /evidence="ECO:0007744|PubMed:23186163"; MOD_RES 31; /note="Phosphoserine"; /evidence="ECO:0007744|PubMed:18669648, ECO:0007744|PubMed:19369195, ECO:0007744|PubMed:19690332, ECO:0007744|PubMed:20068231, ECO:0007744|PubMed:21406692, ECO:0007744|PubMed:23186163, ECO:0007744|PubMed:24275569"; MOD_RES 35; /note="Phosphoserine"; /evidence="ECO:0000250|UniProtKB:Q9Z1A6"; MOD_RES 295; /note="Phosphothreonine"; /evidence="ECO:0000255"; MOD_RES 296; /note="Phosphothreonine"; /evidence="ECO:0000255"; MOD_RES 317; /note="Phosphoserine"; /evidence="ECO:0007744|PubMed:23186163"; MOD_RES 437; /note="Phosphotyrosine"; /evidence="ECO:0007744|PubMed:15592455"; MOD_RES 645; /note="Phosphoserine"; /evidence="ECO:0000250|UniProtKB:Q9Z1A6"; MOD_RES 991; /note="N6-acetyllysine"; /evidence="ECO:0000250|UniProtKB:Q8VDJ3"; MOD_RES 1247; /note="Phosphoserine"; /evidence="ECO:0007744|PubMed:24275569"; MOD_RES 1252; /note="Phosphoserine"; /evidence="ECO:0007744|PubMed:24275569"					Q00341;	Q00341;	ENST00000310931.10 [Q00341-1];ENST00000391975.5 [Q00341-1];ENST00000391976.6 [Q00341-1];ENST00000427183.6 [Q00341-2];	3069;	KOG2208;	R-HSA-8964011;	IPR004087;IPR004088;IPR036612;	PF00013;PF24668;	GO:0003723; GO:0003729; GO:0005634; GO:0005737; GO:0005886; GO:0006869; GO:0008203; GO:0008289; GO:0034364; GO:0045296; GO:0000785; GO:0000792; GO:0003674; GO:0003676; GO:0003677; GO:0003690; GO:0003696; GO:0003697; GO:0003730; GO:0005488; GO:0005575; GO:0005576; GO:0005615; GO:0005622; GO:0005623; GO:0005694; GO:0005700; GO:0005701; GO:0005829; GO:0006066; GO:0006325; GO:0006338; GO:0006417; GO:0006629; GO:0006810; GO:0006996; GO:0007059; GO:0008150; GO:0008152; GO:0008202; GO:0009889; GO:0009891; GO:0009893; GO:0009987; GO:0010369; GO:0010468; GO:0010556; GO:0010557; GO:0010604; GO:0010608; GO:0010628; GO:0010876; GO:0016020; GO:0016043; GO:0016125; GO:0019222; GO:0022607; GO:0030261; GO:0031323; GO:0031325; GO:0031326; GO:0031328; GO:0031507; GO:0032501; GO:0032991; GO:0032994; GO:0033036; GO:0034248; GO:0034250; GO:0034358; GO:0034381; GO:0034384; GO:0043226; GO:0043227; GO:0043228; GO:0043229; GO:0043231; GO:0043232; GO:0043565; GO:0044085; GO:0044238; GO:0044281; GO:0044421; GO:0044422; GO:0044424; GO:0044427; GO:0044444; GO:0044446; GO:0044464; GO:0045727; GO:0048518; GO:0048522; GO:0050789; GO:0050794; GO:0051171; GO:0051173; GO:0051179; GO:0051234; GO:0051246; GO:0051247; GO:0051276; GO:0060255; GO:0065007; GO:0070828; GO:0071103; GO:0071702; GO:0071704; GO:0071840; GO:0071944; GO:0080090; GO:0097006; GO:0097159; GO:0098687; GO:1901360; GO:1901363; GO:1901615; GO:1902652; GO:1990777; GO:1990837; GO:1990904; GO:2000112	I	hsa:3069				9606.ENSP00000375836	Cytosol, Cytosol_Nucleus, Nucleus, Cytoskeleton	RNA binding; mRNA binding; nucleus; cytoplasm; plasma membrane; lipid transport; cholesterol metabolic process; lipid binding; high-density lipoprotein particle; cadherin binding; chromatin; heterochromatin; molecular_function; nucleic acid binding; DNA binding; double-stranded DNA binding; satellite DNA binding; single-stranded DNA binding; mRNA 3'-UTR binding; binding; cellular_component; extracellular region; extracellular space; intracellular anatomical structure; obsolete cell; chromosome; polytene chromosome; polytene chromosome chromocenter; cytosol; alcohol metabolic process; chromatin organization; chromatin remodeling; regulation of translation; lipid metabolic process; transport; organelle organization; chromosome segregation; biological_process; metabolic process; steroid metabolic process; regulation of biosynthetic process; positive regulation of biosynthetic process; positive regulation of metabolic process; cellular process; chromocenter; regulation of gene expression; regulation of macromolecule biosynthetic process; positive regulation of macromolecule biosynthetic process; positive regulation of macromolecule metabolic process; post-transcriptional regulation of gene expression; positive regulation of gene expression; lipid localization; membrane; cellular component organization; sterol metabolic process; regulation of metabolic process; cellular component assembly; chromosome condensation; obsolete regulation of cellular metabolic process; obsolete positive regulation of cellular metabolic process; obsolete regulation of cellular biosynthetic process; obsolete positive regulation of cellular biosynthetic process; heterochromatin formation; multicellular organismal process; protein-containing complex; protein-lipid complex; macromolecule localization; regulation of amide metabolic process; positive regulation of amide metabolic process; plasma lipoprotein particle; plasma lipoprotein particle clearance; high-density lipoprotein particle clearance; organelle; membrane-bounded organelle; membraneless organelle; intracellular organelle; intracellular membrane-bounded organelle; intracellular membraneless organelle; sequence-specific DNA binding; cellular component biogenesis; primary metabolic process; small molecule metabolic process; obsolete extracellular region part; obsolete organelle part; obsolete intracellular part; obsolete chromosomal part; obsolete cytoplasmic part; obsolete intracellular organelle part; obsolete cell part; positive regulation of translation; positive regulation of biological process; positive regulation of cellular process; regulation of biological process; regulation of cellular process; obsolete regulation of nitrogen compound metabolic process; obsolete positive regulation of nitrogen compound metabolic process; localization; establishment of localization; regulation of protein metabolic process; positive regulation of protein metabolic process; chromosome organization; regulation of macromolecule metabolic process; biological regulation; heterochromatin organization; DNA conformation change; obsolete organic substance transport; obsolete organic substance metabolic process; cellular component organization or biogenesis; cell periphery; regulation of primary metabolic process; regulation of plasma lipoprotein particle levels; obsolete organic cyclic compound binding; chromosomal region; obsolete organic cyclic compound metabolic process; heterocyclic compound binding; obsolete organic hydroxy compound metabolic process; secondary alcohol metabolic process; lipoprotein particle; sequence-specific double-stranded DNA binding; ribonucleoprotein complex; obsolete regulation of cellular macromolecule biosynthetic process
P26583	5187.76	9201.33	5677.43	9569.33	15633.1	3619.67	6688.84	9607.37	0.47338	0.424224	0.234974	-0.522385	0.69622	-1.43633	0.663703	none	HMGB2	High mobility group protein B2	reviewed	HMGB2_HUMAN	HMGB2 HMG2	Homo sapiens (Human)	209			Acetylation;Chemotaxis;Chromosome;Cytoplasm;Disulfide bond;DNA recombination;DNA-binding;Immunity;Inflammatory response;Innate immunity;Nucleus;Oxidation;Phosphoprotein;Proteomics identification;Reference proteome;Repeat;Secreted;Transcription;Transcription regulation	KW-0007; KW-0145; KW-0158; KW-0963; KW-1015; KW-0233; KW-0238; KW-0391; KW-0395; KW-0399; KW-0539; KW-0558; KW-0597; KW-1267; KW-1185; KW-0677; KW-0964; KW-0804; KW-0805			MOD_RES 3; /note="N6-acetyllysine"; /evidence="ECO:0000250|UniProtKB:P63159"; MOD_RES 23; /note="Cysteine sulfonic acid (-SO3H); alternate"; /evidence="ECO:0000250|UniProtKB:P63159"; MOD_RES 30; /note="N6-acetyllysine"; /evidence="ECO:0007744|PubMed:19608861"; MOD_RES 35; /note="Phosphoserine"; /evidence="ECO:0007744|PubMed:23186163"; MOD_RES 43; /note="N6-acetyllysine"; /evidence="ECO:0000250|UniProtKB:P63158"; MOD_RES 45; /note="Cysteine sulfonic acid (-SO3H); alternate"; /evidence="ECO:0000250|UniProtKB:P63159"; MOD_RES 90; /note="N6-acetyllysine"; /evidence="ECO:0000250|UniProtKB:P63158"; MOD_RES 100; /note="Phosphoserine"; /evidence="ECO:0000250|UniProtKB:P09429"; MOD_RES 106; /note="Cysteine sulfonic acid (-SO3H)"; /evidence="ECO:0000250|UniProtKB:P63159"; MOD_RES 114; /note="N6-acetyllysine"; /evidence="ECO:0000250|UniProtKB:P30681"; MOD_RES 141; /note="N6-acetyllysine"; /evidence="ECO:0000250|UniProtKB:P63158"	PTM: Reduction/oxidation of cysteine residues Cys-23, Cys-45 and Cys-106 and a possible intramolecular disulfide bond involving Cys-23 and Cys-45 give rise to different redox forms with specific functional activities in various cellular compartments: 1- fully reduced HMGB2 (HMGB2C23hC45hC106h), 2- disulfide HMGB2 (HMGB2C23-C45C106h) and 3- sulfonyl HMGB2 (HMGB2C23soC45soC106so). {ECO:0000250|UniProtKB:P09429, ECO:0000305|PubMed:24531895}.; PTM: Acetylation enhances nucleosome binding and chromation remodeling activity. {ECO:0000269|PubMed:19522541}.				P26583;	P26583;	ENST00000296503.10;ENST00000438704.6;ENST00000446922.6;	3148;	KOG0381;	R-HSA-140342;	IPR009071;IPR036910;IPR017967;IPR050342;	PF00505;PF09011;	GO:0000122; GO:0000400; GO:0000785; GO:0000793; GO:0000976; GO:0000987; GO:0001938; GO:0002437; GO:0003677; GO:0003684; GO:0003690; GO:0003697; GO:0003713; GO:0003723; GO:0005615; GO:0005634; GO:0005654; GO:0005730; GO:0005737; GO:0006265; GO:0006303; GO:0006325; GO:0006334; GO:0006357; GO:0007289; GO:0008134; GO:0008301; GO:0008584; GO:0008625; GO:0010629; GO:0019904; GO:0032392; GO:0032496; GO:0032728; GO:0032991; GO:0033151; GO:0042056; GO:0044378; GO:0045087; GO:0045089; GO:0045648; GO:0045654; GO:0045892; GO:0045893; GO:0045944; GO:0048471; GO:0048545; GO:0050767; GO:0050786; GO:0050829; GO:0050830; GO:0060326; GO:0071222; GO:0072091; GO:0097100; GO:0140297; GO:1902042; GO:0000003; GO:0000217; GO:0000228; GO:0000737; GO:0001067; GO:0001708; GO:0001817; GO:0001819; GO:0001936; GO:0002119; GO:0002164; GO:0002200; GO:0002237; GO:0002376; GO:0002520; GO:0002562; GO:0002682; GO:0002684; GO:0003006; GO:0003674; GO:0003676; GO:0003682; GO:0003700; GO:0005102; GO:0005488; GO:0005515; GO:0005575; GO:0005576; GO:0005622; GO:0005623; GO:0005694; GO:0006139; GO:0006259; GO:0006266; GO:0006281; GO:0006308; GO:0006309; GO:0006310; GO:0006351; GO:0006355; GO:0006725; GO:0006807; GO:0006915; GO:0006921; GO:0006928; GO:0006935; GO:0006950; GO:0006952; GO:0006954; GO:0006955; GO:0006974; GO:0006996; GO:0006997; GO:0007154; GO:0007165; GO:0007166; GO:0007267; GO:0007275; GO:0007276; GO:0007281; GO:0007283; GO:0007286; GO:0007399; GO:0007548; GO:0008144; GO:0008150; GO:0008152; GO:0008219; GO:0008284; GO:0008289; GO:0008406; GO:0009056; GO:0009057; GO:0009058; GO:0009059; GO:0009605; GO:0009607; GO:0009617; GO:0009719; GO:0009725; GO:0009791; GO:0009889; GO:0009890; GO:0009891; GO:0009892; GO:0009893; GO:0009966; GO:0009968; GO:0009987; GO:0010033; GO:0010467; GO:0010468; GO:0010469; GO:0010556; GO:0010557; GO:0010558; GO:0010604; GO:0010605; GO:0010628; GO:0010646; GO:0010648; GO:0010941; GO:0012501; GO:0014070; GO:0016043; GO:0016055; GO:0016070; GO:0016444; GO:0016477; GO:0018130; GO:0019219; GO:0019222; GO:0019438; GO:0019439; GO:0019953; GO:0022008; GO:0022411; GO:0022412; GO:0022414; GO:0022607; GO:0023051; GO:0023052; GO:0023057; GO:0030154; GO:0030262; GO:0030545; GO:0031099; GO:0031100; GO:0031323; GO:0031324; GO:0031325; GO:0031326; GO:0031327; GO:0031328; GO:0031347; GO:0031349; GO:0031491; GO:0031493; GO:0031974; GO:0031981; GO:0032069; GO:0032075; GO:0032479; GO:0032481; GO:0032501; GO:0032502; GO:0032504; GO:0032648; GO:0032774; GO:0033554; GO:0033993; GO:0034641; GO:0034645; GO:0034654; GO:0034655; GO:0034728; GO:0040011; GO:0040025; GO:0042127; GO:0042221; GO:0042330; GO:0042393; GO:0042742; GO:0042981; GO:0043066; GO:0043067; GO:0043069; GO:0043085; GO:0043170; GO:0043207; GO:0043226; GO:0043227; GO:0043228; GO:0043229; GO:0043231; GO:0043232; GO:0043233; GO:0043388; GO:0043565; GO:0043933; GO:0044085; GO:0044093; GO:0044237; GO:0044238; GO:0044248; GO:0044249; GO:0044260; GO:0044265; GO:0044270; GO:0044271; GO:0044421; GO:0044422; GO:0044424; GO:0044427; GO:0044428; GO:0044444; GO:0044446; GO:0044454; GO:0044464; GO:0044703; GO:0044877; GO:0045088; GO:0045137; GO:0045165; GO:0045595; GO:0045597; GO:0045637; GO:0045639; GO:0045646; GO:0045652; GO:0045934; GO:0045935; GO:0046483; GO:0046546; GO:0046661; GO:0046700; GO:0048018; GO:0048232; GO:0048468; GO:0048513; GO:0048515; GO:0048518; GO:0048519; GO:0048522; GO:0048523; GO:0048569; GO:0048583; GO:0048584; GO:0048585; GO:0048608; GO:0048609; GO:0048699; GO:0048731; GO:0048856; GO:0048869; GO:0048870; GO:0050678; GO:0050679; GO:0050776; GO:0050778; GO:0050789; GO:0050790; GO:0050793; GO:0050794; GO:0050896; GO:0050918; GO:0051052; GO:0051054; GO:0051094; GO:0051098; GO:0051099; GO:0051101; GO:0051103; GO:0051171; GO:0051172; GO:0051173; GO:0051179; GO:0051239; GO:0051240; GO:0051252; GO:0051253; GO:0051254; GO:0051276; GO:0051336; GO:0051345; GO:0051674; GO:0051704; GO:0051707; GO:0051716; GO:0051960; GO:0060255; GO:0060284; GO:0060548; GO:0061458; GO:0065003; GO:0065004; GO:0065007; GO:0065008; GO:0065009; GO:0070013; GO:0070887; GO:0071103; GO:0071216; GO:0071219; GO:0071310; GO:0071396; GO:0071704; GO:0071824; GO:0071840; GO:0080090; GO:0080134; GO:0090304; GO:0090305; GO:0097159; GO:0097194; GO:0097659; GO:0098542; GO:0098772; GO:0140110; GO:0198738; GO:1901360; GO:1901361; GO:1901362; GO:1901363; GO:1901575; GO:1901576; GO:1901700; GO:1901701; GO:1902041; GO:1902679; GO:1902680; GO:1903506; GO:1903507; GO:1903508; GO:1903706; GO:1903708; GO:1905114; GO:1990837; GO:2000026; GO:2000112; GO:2000113; GO:2001141; GO:2001233; GO:2001234; GO:2001236; GO:2001237	K	hsa:3148;;hsa:3146;hsa:6672	hsa03410|hsa04140|hsa04217|hsa04613;hsa05168|hsa05203	HMGB1, HMG-1, HMG1, HMG3, SBP-1; high mobility group box 1;SP100, lysp100b; SP100 nuclear antigen	Base excision repair|Autophagy - animal|Necroptosis|Neutrophil extracellular trap formation;Herpes simplex virus 1 infection|Viral carcinogenesis	9606.ENSP00000296503	Nucleus	negative regulation of transcription by RNA polymerase II; four-way junction DNA binding; chromatin; condensed chromosome; transcription cis-regulatory region binding; cis-regulatory region sequence-specific DNA binding; positive regulation of endothelial cell proliferation; inflammatory response to antigenic stimulus; DNA binding; damaged DNA binding; double-stranded DNA binding; single-stranded DNA binding; transcription coactivator activity; RNA binding; extracellular space; nucleus; nucleoplasm; nucleolus; cytoplasm; DNA topological change; double-strand break repair via nonhomologous end joining; chromatin organization; nucleosome assembly; regulation of transcription by RNA polymerase II; spermatid nucleus differentiation; transcription factor binding; DNA binding, bending; male gonad development; extrinsic apoptotic signaling pathway via death domain receptors; negative regulation of gene expression; protein domain specific binding; DNA geometric change; response to lipopolysaccharide; positive regulation of interferon-beta production; protein-containing complex; V(D)J recombination; chemoattractant activity; non-sequence-specific DNA binding, bending; innate immune response; positive regulation of innate immune response; positive regulation of erythrocyte differentiation; positive regulation of megakaryocyte differentiation; negative regulation of DNA-templated transcription; positive regulation of DNA-templated transcription; positive regulation of transcription by RNA polymerase II; perinuclear region of cytoplasm; response to steroid hormone; regulation of neurogenesis; RAGE receptor binding; defense response to Gram-negative bacterium; defense response to Gram-positive bacterium; cell chemotaxis; cellular response to lipopolysaccharide; regulation of stem cell proliferation; supercoiled DNA binding; DNA-binding transcription factor binding; negative regulation of extrinsic apoptotic signaling pathway via death domain receptors; obsolete reproduction; DNA secondary structure binding; nuclear chromosome; obsolete DNA catabolic process, endonucleolytic; transcription regulatory region nucleic acid binding; cell fate specification; regulation of cytokine production; positive regulation of cytokine production; regulation of endothelial cell proliferation; nematode larval development; larval development; somatic diversification of immune receptors; response to molecule of bacterial origin; immune system process; immune system development; somatic diversification of immune receptors via germline recombination within a single locus; regulation of immune system process; positive regulation of immune system process; developmental process involved in reproduction; molecular_function; nucleic acid binding; chromatin binding; DNA-binding transcription factor activity; signaling receptor binding; binding; protein binding; cellular_component; extracellular region; intracellular anatomical structure; obsolete cell; chromosome; nucleobase-containing compound metabolic process; DNA metabolic process; obsolete DNA ligation; DNA repair; DNA catabolic process; apoptotic DNA fragmentation; DNA recombination; DNA-templated transcription; regulation of DNA-templated transcription; obsolete cellular aromatic compound metabolic process; obsolete nitrogen compound metabolic process; apoptotic process; cellular component disassembly involved in execution phase of apoptosis; obsolete movement of cell or subcellular component; chemotaxis; response to stress; defense response; inflammatory response; immune response; DNA damage response; organelle organization; nucleus organization; cell communication; signal transduction; cell surface receptor signaling pathway; cell-cell signaling; multicellular organism development; gamete generation; germ cell development; spermatogenesis; spermatid development; nervous system development; sex differentiation; obsolete drug binding; biological_process; metabolic process; cell death; positive regulation of cell population proliferation; lipid binding; gonad development; catabolic process; macromolecule catabolic process; biosynthetic process; macromolecule biosynthetic process; response to external stimulus; response to biotic stimulus; response to bacterium; response to endogenous stimulus; response to hormone; post-embryonic development; regulation of biosynthetic process; negative regulation of biosynthetic process; positive regulation of biosynthetic process; negative regulation of metabolic process; positive regulation of metabolic process; regulation of signal transduction; negative regulation of signal transduction; cellular process; obsolete response to organic substance; gene expression; regulation of gene expression; regulation of signaling receptor activity; regulation of macromolecule biosynthetic process; positive regulation of macromolecule biosynthetic process; negative regulation of macromolecule biosynthetic process; positive regulation of macromolecule metabolic process; negative regulation of macromolecule metabolic process; positive regulation of gene expression; regulation of cell communication; negative regulation of cell communication; obsolete regulation of cell death; programmed cell death; obsolete response to organic cyclic compound; cellular component organization; Wnt signaling pathway; RNA metabolic process; somatic cell DNA recombination; cell migration; obsolete heterocycle biosynthetic process; regulation of nucleobase-containing compound metabolic process; regulation of metabolic process; obsolete aromatic compound biosynthetic process; obsolete aromatic compound catabolic process; sexual reproduction; neurogenesis; cellular component disassembly; cellular process involved in reproduction in multicellular organism; reproductive process; cellular component assembly; regulation of signaling; signaling; negative regulation of signaling; cell differentiation; apoptotic nuclear changes; signaling receptor regulator activity; regeneration; animal organ regeneration; obsolete regulation of cellular metabolic process; obsolete negative regulation of cellular metabolic process; obsolete positive regulation of cellular metabolic process; obsolete regulation of cellular biosynthetic process; obsolete negative regulation of cellular biosynthetic process; obsolete positive regulation of cellular biosynthetic process; regulation of defense response; positive regulation of defense response; nucleosome binding; obsolete nucleosomal histone binding; membrane-enclosed lumen; nuclear lumen; obsolete regulation of nuclease activity; positive regulation of nuclease activity; regulation of type I interferon production; positive regulation of type I interferon production; multicellular organismal process; developmental process; obsolete multicellular organism reproduction; regulation of interferon-beta production; RNA biosynthetic process; cellular response to stress; response to lipid; obsolete cellular nitrogen compound metabolic process; obsolete cellular macromolecule biosynthetic process; nucleobase-containing compound biosynthetic process; nucleobase-containing compound catabolic process; nucleosome organization; locomotion; vulval development; regulation of cell population proliferation; response to chemical; taxis; histone binding; defense response to bacterium; regulation of apoptotic process; negative regulation of apoptotic process; regulation of programmed cell death; negative regulation of programmed cell death; positive regulation of catalytic activity; macromolecule metabolic process; response to external biotic stimulus; organelle; membrane-bounded organelle; membraneless organelle; intracellular organelle; intracellular membrane-bounded organelle; intracellular membraneless organelle; organelle lumen; positive regulation of DNA binding; sequence-specific DNA binding; protein-containing complex organization; cellular component biogenesis; positive regulation of molecular function; obsolete cellular metabolic process; primary metabolic process; obsolete cellular catabolic process; obsolete cellular biosynthetic process; obsolete cellular macromolecule metabolic process; obsolete cellular macromolecule catabolic process; obsolete cellular nitrogen compound catabolic process; obsolete cellular nitrogen compound biosynthetic process; obsolete extracellular region part; obsolete organelle part; obsolete intracellular part; obsolete chromosomal part; obsolete nuclear part; obsolete cytoplasmic part; obsolete intracellular organelle part; obsolete nuclear chromosome part; obsolete cell part; multi-organism reproductive process; protein-containing complex binding; regulation of innate immune response; development of primary sexual characteristics; cell fate commitment; regulation of cell differentiation; positive regulation of cell differentiation; regulation of myeloid cell differentiation; positive regulation of myeloid cell differentiation; regulation of erythrocyte differentiation; regulation of megakaryocyte differentiation; negative regulation of nucleobase-containing compound metabolic process; positive regulation of nucleobase-containing compound metabolic process; obsolete heterocycle metabolic process; development of primary male sexual characteristics; male sex differentiation; obsolete heterocycle catabolic process; receptor ligand activity; male gamete generation; cell development; animal organ development; spermatid differentiation; positive regulation of biological process; negative regulation of biological process; positive regulation of cellular process; negative regulation of cellular process; obsolete post-embryonic animal organ development; regulation of response to stimulus; positive regulation of response to stimulus; negative regulation of response to stimulus; reproductive structure development; multicellular organismal reproductive process; generation of neurons; system development; anatomical structure development; cellular developmental process; cell motility; regulation of epithelial cell proliferation; positive regulation of epithelial cell proliferation; regulation of immune response; positive regulation of immune response; regulation of biological process; regulation of catalytic activity; regulation of developmental process; regulation of cellular process; response to stimulus; positive chemotaxis; regulation of DNA metabolic process; positive regulation of DNA metabolic process; positive regulation of developmental process; regulation of binding; positive regulation of binding; regulation of DNA binding; obsolete DNA ligation involved in DNA repair; obsolete regulation of nitrogen compound metabolic process; obsolete negative regulation of nitrogen compound metabolic process; obsolete positive regulation of nitrogen compound metabolic process; localization; regulation of multicellular organismal process; positive regulation of multicellular organismal process; regulation of RNA metabolic process; negative regulation of RNA metabolic process; positive regulation of RNA metabolic process; chromosome organization; regulation of hydrolase activity; positive regulation of hydrolase activity; localization of cell; obsolete multi-organism process; response to other organism; cellular response to stimulus; regulation of nervous system development; regulation of macromolecule metabolic process; regulation of cell development; obsolete negative regulation of cell death; reproductive system development; protein-containing complex assembly; protein-DNA complex assembly; biological regulation; regulation of biological quality; regulation of molecular function; intracellular organelle lumen; cellular response to chemical stimulus; DNA conformation change; cellular response to biotic stimulus; cellular response to molecule of bacterial origin; obsolete cellular response to organic substance; cellular response to lipid; obsolete organic substance metabolic process; protein-DNA complex organization; cellular component organization or biogenesis; regulation of primary metabolic process; regulation of response to stress; nucleic acid metabolic process; obsolete nucleic acid phosphodiester bond hydrolysis; obsolete organic cyclic compound binding; execution phase of apoptosis; obsolete nucleic acid-templated transcription; defense response to other organism; molecular function regulator activity; transcription regulator activity; obsolete cell-cell signaling by wnt; obsolete organic cyclic compound metabolic process; obsolete organic cyclic compound catabolic process; obsolete organic cyclic compound biosynthetic process; heterocyclic compound binding; obsolete organic substance catabolic process; obsolete organic substance biosynthetic process; response to oxygen-containing compound; cellular response to oxygen-containing compound; regulation of extrinsic apoptotic signaling pathway via death domain receptors; negative regulation of RNA biosynthetic process; positive regulation of RNA biosynthetic process; obsolete regulation of nucleic acid-templated transcription; obsolete negative regulation of nucleic acid-templated transcription; obsolete positive regulation of nucleic acid-templated transcription; regulation of hemopoiesis; positive regulation of hemopoiesis; obsolete cell surface receptor signaling pathway involved in cell-cell signaling; sequence-specific double-stranded DNA binding; regulation of multicellular organismal development; obsolete regulation of cellular macromolecule biosynthetic process; obsolete negative regulation of cellular macromolecule biosynthetic process; regulation of RNA biosynthetic process; regulation of apoptotic signaling pathway; negative regulation of apoptotic signaling pathway; regulation of extrinsic apoptotic signaling pathway; negative regulation of extrinsic apoptotic signaling pathway
P52907	2932.21	2719.63	3271.79	3397.44	3731.6	2645.88	2974.54	3258.31	0.473573	0.683048	0.399172	-0.131454	0.912911	-1.0954	0.663861	none	CAPZA1	F-actin-capping protein subunit alpha-1	reviewed	CAZA1_HUMAN	CAPZA1	Homo sapiens (Human)	286			3D-structure;Acetylation;Actin capping;Actin-binding;Cytoplasm;Cytoskeleton;Direct protein sequencing;Phosphoprotein;Proteomics identification;Reference proteome	KW-0002; KW-0007; KW-0117; KW-0009; KW-0963; KW-0206; KW-0903; KW-0597; KW-1267; KW-1185			MOD_RES 2; /note="N-acetylalanine"; /evidence="ECO:0000269|Ref.7, ECO:0007744|PubMed:19413330"; MOD_RES 9; /note="Phosphoserine"; /evidence="ECO:0007744|PubMed:23186163"; MOD_RES 19; /note="N6-acetyllysine"; /evidence="ECO:0007744|PubMed:19608861"; MOD_RES 97; /note="N6-acetyllysine"; /evidence="ECO:0007744|PubMed:19608861"					P52907;	P52907;	ENST00000263168.4;	829;	KOG0836;	R-HSA-2132295;R-HSA-3371497;R-HSA-6807878;R-HSA-6811436;R-HSA-879415;R-HSA-8950505;R-HSA-9662360;R-HSA-983231;	IPR002189;IPR037282;IPR042276;IPR042489;IPR017865;	PF01267;	GO:0003779; GO:0005576; GO:0005829; GO:0005856; GO:0008290; GO:0015629; GO:0030036; GO:0030863; GO:0034329; GO:0045296; GO:0051015; GO:0051016; GO:0065003; GO:0070062; GO:0071203; GO:0000003; GO:0000902; GO:0001709; GO:0001932; GO:0001933; GO:0002376; GO:0002478; GO:0002495; GO:0002504; GO:0003006; GO:0003674; GO:0005488; GO:0005515; GO:0005575; GO:0005622; GO:0005623; GO:0005737; GO:0005869; GO:0005875; GO:0005886; GO:0005903; GO:0005911; GO:0005938; GO:0006810; GO:0006888; GO:0006928; GO:0006950; GO:0006952; GO:0006955; GO:0006996; GO:0007010; GO:0007015; GO:0007017; GO:0007018; GO:0007154; GO:0007165; GO:0007166; GO:0007275; GO:0007276; GO:0007281; GO:0007292; GO:0007293; GO:0007294; GO:0007444; GO:0007596; GO:0007599; GO:0008064; GO:0008092; GO:0008150; GO:0009611; GO:0009653; GO:0009888; GO:0009892; GO:0009966; GO:0009968; GO:0009987; GO:0009994; GO:0010033; GO:0010563; GO:0010591; GO:0010605; GO:0010639; GO:0010646; GO:0010648; GO:0015630; GO:0016020; GO:0016043; GO:0016192; GO:0016324; GO:0019220; GO:0019221; GO:0019222; GO:0019882; GO:0019884; GO:0019886; GO:0019953; GO:0022412; GO:0022414; GO:0022607; GO:0023051; GO:0023052; GO:0023057; GO:0030029; GO:0030054; GO:0030154; GO:0030706; GO:0030716; GO:0030832; GO:0030833; GO:0030834; GO:0030835; GO:0030837; GO:0031323; GO:0031324; GO:0031333; GO:0031344; GO:0031345; GO:0031399; GO:0031400; GO:0032271; GO:0032272; GO:0032501; GO:0032502; GO:0032504; GO:0032535; GO:0032872; GO:0032873; GO:0032956; GO:0032970; GO:0032989; GO:0032991; GO:0033043; GO:0034097; GO:0034330; GO:0035220; GO:0035295; GO:0035722; GO:0042060; GO:0042221; GO:0042325; GO:0042326; GO:0043226; GO:0043228; GO:0043229; GO:0043232; GO:0043242; GO:0043244; GO:0043254; GO:0043408; GO:0043409; GO:0043933; GO:0044085; GO:0044087; GO:0044422; GO:0044424; GO:0044425; GO:0044430; GO:0044444; GO:0044446; GO:0044448; GO:0044459; GO:0044464; GO:0044703; GO:0045087; GO:0045165; GO:0045177; GO:0045936; GO:0046328; GO:0046329; GO:0046907; GO:0046982; GO:0046983; GO:0048002; GO:0048193; GO:0048468; GO:0048477; GO:0048513; GO:0048519; GO:0048523; GO:0048583; GO:0048585; GO:0048609; GO:0048646; GO:0048731; GO:0048856; GO:0048869; GO:0050789; GO:0050794; GO:0050817; GO:0050878; GO:0050896; GO:0051128; GO:0051129; GO:0051171; GO:0051172; GO:0051174; GO:0051179; GO:0051234; GO:0051246; GO:0051248; GO:0051489; GO:0051490; GO:0051493; GO:0051494; GO:0051641; GO:0051649; GO:0051693; GO:0051704; GO:0051716; GO:0060255; GO:0060429; GO:0060491; GO:0065007; GO:0065008; GO:0070302; GO:0070303; GO:0070671; GO:0070887; GO:0071310; GO:0071345; GO:0071349; GO:0071840; GO:0071944; GO:0080090; GO:0080134; GO:0080135; GO:0090066; GO:0097435; GO:0098590; GO:0098862; GO:0099568; GO:0110053; GO:0120032; GO:0120033; GO:0120035; GO:1901879; GO:1901880; GO:1902531; GO:1902532; GO:1902743; GO:1902903; GO:1902904	Z	hsa:829;;hsa:830;hsa:93661	hsa04144|hsa04814|hsa04820	CAPZA1, CAPPA1, CAPZ, CAZ1; capping actin protein of muscle Z-line subunit alpha 1;CAPZA2, CAPPA2, CAPZ; capping actin protein of muscle Z-line subunit alpha 2;CAPZA3, CAPPA3, Gsg3, HEL-S-86; capping actin protein of muscle Z-line subunit alpha 3	Endocytosis|Motor proteins|Cytoskeleton in muscle cells	9606.ENSP00000263168	Cytosol, Nucleus, Mitochondrion, Mitochondrion_Nucleus	actin binding; extracellular region; cytosol; cytoskeleton; F-actin capping protein complex; actin cytoskeleton; actin cytoskeleton organization; cortical cytoskeleton; cell junction assembly; cadherin binding; actin filament binding; barbed-end actin filament capping; protein-containing complex assembly; extracellular exosome; WASH complex; obsolete reproduction; cell morphogenesis; cell fate determination; regulation of protein phosphorylation; negative regulation of protein phosphorylation; immune system process; antigen processing and presentation of exogenous peptide antigen; antigen processing and presentation of peptide antigen via MHC class II; antigen processing and presentation of peptide or polysaccharide antigen via MHC class II; developmental process involved in reproduction; molecular_function; binding; protein binding; cellular_component; intracellular anatomical structure; obsolete cell; cytoplasm; dynactin complex; microtubule associated complex; plasma membrane; brush border; cell-cell junction; cell cortex; transport; endoplasmic reticulum to Golgi vesicle-mediated transport; obsolete movement of cell or subcellular component; response to stress; defense response; immune response; organelle organization; cytoskeleton organization; actin filament organization; microtubule-based process; microtubule-based movement; cell communication; signal transduction; cell surface receptor signaling pathway; multicellular organism development; gamete generation; germ cell development; female gamete generation; germarium-derived egg chamber formation; germarium-derived oocyte fate determination; imaginal disc development; blood coagulation; hemostasis; regulation of actin polymerization or depolymerization; cytoskeletal protein binding; biological_process; response to wounding; anatomical structure morphogenesis; tissue development; negative regulation of metabolic process; regulation of signal transduction; negative regulation of signal transduction; cellular process; oocyte differentiation; obsolete response to organic substance; negative regulation of phosphorus metabolic process; regulation of lamellipodium assembly; negative regulation of macromolecule metabolic process; negative regulation of organelle organization; regulation of cell communication; negative regulation of cell communication; microtubule cytoskeleton; membrane; cellular component organization; vesicle-mediated transport; apical plasma membrane; regulation of phosphate metabolic process; cytokine-mediated signaling pathway; regulation of metabolic process; antigen processing and presentation; antigen processing and presentation of exogenous antigen; antigen processing and presentation of exogenous peptide antigen via MHC class II; sexual reproduction; cellular process involved in reproduction in multicellular organism; reproductive process; cellular component assembly; regulation of signaling; signaling; negative regulation of signaling; actin filament-based process; cell junction; cell differentiation; germarium-derived oocyte differentiation; oocyte fate determination; regulation of actin filament length; regulation of actin filament polymerization; regulation of actin filament depolymerization; negative regulation of actin filament depolymerization; negative regulation of actin filament polymerization; obsolete regulation of cellular metabolic process; obsolete negative regulation of cellular metabolic process; negative regulation of protein-containing complex assembly; regulation of cell projection organization; negative regulation of cell projection organization; regulation of protein modification process; negative regulation of protein modification process; regulation of protein polymerization; negative regulation of protein polymerization; multicellular organismal process; developmental process; obsolete multicellular organism reproduction; regulation of cellular component size; regulation of stress-activated MAPK cascade; negative regulation of stress-activated MAPK cascade; regulation of actin cytoskeleton organization; regulation of actin filament-based process; cellular anatomical entity morphogenesis; protein-containing complex; regulation of organelle organization; response to cytokine; cell junction organization; wing disc development; tube development; interleukin-12-mediated signaling pathway; wound healing; response to chemical; regulation of phosphorylation; negative regulation of phosphorylation; organelle; membraneless organelle; intracellular organelle; intracellular membraneless organelle; negative regulation of protein-containing complex disassembly; regulation of protein-containing complex disassembly; regulation of protein-containing complex assembly; regulation of MAPK cascade; negative regulation of MAPK cascade; protein-containing complex organization; cellular component biogenesis; regulation of cellular component biogenesis; obsolete organelle part; obsolete intracellular part; obsolete membrane part; obsolete cytoskeletal part; obsolete cytoplasmic part; obsolete intracellular organelle part; obsolete cell cortex part; obsolete plasma membrane part; obsolete cell part; multi-organism reproductive process; innate immune response; cell fate commitment; apical part of cell; negative regulation of phosphate metabolic process; regulation of JNK cascade; negative regulation of JNK cascade; intracellular transport; protein heterodimerization activity; protein dimerization activity; antigen processing and presentation of peptide antigen; Golgi vesicle transport; cell development; oogenesis; animal organ development; negative regulation of biological process; negative regulation of cellular process; regulation of response to stimulus; negative regulation of response to stimulus; multicellular organismal reproductive process; anatomical structure formation involved in morphogenesis; system development; anatomical structure development; cellular developmental process; regulation of biological process; regulation of cellular process; coagulation; regulation of body fluid levels; response to stimulus; regulation of cellular component organization; negative regulation of cellular component organization; obsolete regulation of nitrogen compound metabolic process; obsolete negative regulation of nitrogen compound metabolic process; regulation of phosphorus metabolic process; localization; establishment of localization; regulation of protein metabolic process; negative regulation of protein metabolic process; regulation of filopodium assembly; negative regulation of filopodium assembly; regulation of cytoskeleton organization; negative regulation of cytoskeleton organization; cellular localization; establishment of localization in cell; actin filament capping; obsolete multi-organism process; cellular response to stimulus; regulation of macromolecule metabolic process; epithelium development; regulation of cell projection assembly; biological regulation; regulation of biological quality; regulation of stress-activated protein kinase signaling cascade; negative regulation of stress-activated protein kinase signaling cascade; response to interleukin-12; cellular response to chemical stimulus; obsolete cellular response to organic substance; cellular response to cytokine stimulus; cellular response to interleukin-12; cellular component organization or biogenesis; cell periphery; regulation of primary metabolic process; regulation of response to stress; regulation of cellular response to stress; regulation of anatomical structure size; supramolecular fiber organization; plasma membrane region; cluster of actin-based cell projections; cytoplasmic region; regulation of actin filament organization; regulation of plasma membrane bounded cell projection assembly; negative regulation of plasma membrane bounded cell projection assembly; regulation of plasma membrane bounded cell projection organization; regulation of protein depolymerization; negative regulation of protein depolymerization; regulation of intracellular signal transduction; negative regulation of intracellular signal transduction; regulation of lamellipodium organization; regulation of supramolecular fiber organization; negative regulation of supramolecular fiber organization
Q9UJ70	238.76	228.972	363.548	258.067	200.414	260.159	277.094	239.547	0.473809	0.154251	0.337902	0.210065	1.15674	1.15674	0.664077	none	NAGK	N-acetyl-D-glucosamine kinase	reviewed	NAGK_HUMAN	NAGK	Homo sapiens (Human)	344		2.7.1.-; 2.7.1.59; 2.7.1.60	3D-structure;Acetylation;Alternative splicing;ATP-binding;Direct protein sequencing;Immunity;Innate immunity;Kinase;Nucleotide-binding;Phosphoprotein;Proteomics identification;Reference proteome;Transferase	KW-0002; KW-0007; KW-0025; KW-0067; KW-0903; KW-0391; KW-0399; KW-0418; KW-0547; KW-0597; KW-1267; KW-1185; KW-0808			MOD_RES 2; /note="N-acetylalanine"; /evidence="ECO:0007744|PubMed:22223895, ECO:0007744|PubMed:22814378"; MOD_RES 76; /note="Phosphoserine"; /evidence="ECO:0007744|PubMed:18669648, ECO:0007744|PubMed:19690332, ECO:0007744|PubMed:20068231, ECO:0007744|PubMed:23186163, ECO:0007744|PubMed:24275569"; MOD_RES 205; /note="Phosphotyrosine"; /evidence="ECO:0000269|PubMed:12112843"					Q9UJ70;	Q9UJ70;	ENST00000244204.11 [Q9UJ70-1];ENST00000455662.6 [Q9UJ70-2];ENST00000613852.4 [Q9UJ70-2];	55577;	KOG1794;	R-HSA-446210;	IPR002731;IPR043129;IPR039758;	PF01869;	GO:0005524; GO:0005829; GO:0006044; GO:0006046; GO:0006048; GO:0006051; GO:0009384; GO:0019262; GO:0032495; GO:0042742; GO:0045087; GO:0045127; GO:0070062; GO:0070434; GO:0160047; GO:0000166; GO:0003674; GO:0003824; GO:0005488; GO:0005575; GO:0005576; GO:0005615; GO:0005622; GO:0005623; GO:0005737; GO:0005975; GO:0006040; GO:0006047; GO:0006050; GO:0006054; GO:0006082; GO:0006139; GO:0006725; GO:0006793; GO:0006796; GO:0006807; GO:0008144; GO:0008150; GO:0008152; GO:0009056; GO:0009058; GO:0009225; GO:0009226; GO:0009987; GO:0016054; GO:0016301; GO:0016310; GO:0016740; GO:0016772; GO:0016773; GO:0016999; GO:0017001; GO:0017076; GO:0018130; GO:0019200; GO:0019438; GO:0019752; GO:0030554; GO:0031982; GO:0032553; GO:0032555; GO:0032559; GO:0034641; GO:0034654; GO:0035639; GO:0036094; GO:0043167; GO:0043168; GO:0043226; GO:0043227; GO:0043230; GO:0043436; GO:0044237; GO:0044238; GO:0044248; GO:0044249; GO:0044262; GO:0044271; GO:0044281; GO:0044282; GO:0044421; GO:0044424; GO:0044444; GO:0044464; GO:0046348; GO:0046349; GO:0046395; GO:0046483; GO:0046835; GO:0055086; GO:0071704; GO:0097159; GO:0097367; GO:1901071; GO:1901135; GO:1901136; GO:1901137; GO:1901265; GO:1901360; GO:1901362; GO:1901363; GO:1901575; GO:1901576; GO:1903561	G	hsa:55577	hsa00520|hsa01100|hsa01250	NAGK, GNK, HSA242910; N-acetylglucosamine kinase	Amino sugar and nucleotide sugar metabolism|Metabolic pathways|Biosynthesis of nucleotide sugars	9606.ENSP00000477639	Cytoskeleton, Cytosol, Cytosol_Nucleus	ATP binding; cytosol; N-acetylglucosamine metabolic process; N-acetylglucosamine catabolic process; UDP-N-acetylglucosamine biosynthetic process; N-acetylmannosamine metabolic process; N-acylmannosamine kinase activity; N-acetylneuraminate catabolic process; response to muramyl dipeptide; defense response to bacterium; innate immune response; N-acetylglucosamine kinase activity; extracellular exosome; positive regulation of nucleotide-binding oligomerization domain containing 2 signaling pathway; muramyl dipeptide kinase activity; nucleotide binding; molecular_function; catalytic activity; binding; cellular_component; extracellular region; extracellular space; intracellular anatomical structure; obsolete cell; cytoplasm; carbohydrate metabolic process; amino sugar metabolic process; UDP-N-acetylglucosamine metabolic process; obsolete mannosamine metabolic process; N-acetylneuraminate metabolic process; organic acid metabolic process; nucleobase-containing compound metabolic process; obsolete cellular aromatic compound metabolic process; phosphorus metabolic process; phosphate-containing compound metabolic process; obsolete nitrogen compound metabolic process; obsolete drug binding; biological_process; metabolic process; catabolic process; biosynthetic process; nucleotide-sugar metabolic process; nucleotide-sugar biosynthetic process; cellular process; organic acid catabolic process; kinase activity; phosphorylation; transferase activity; transferase activity, transferring phosphorus-containing groups; phosphotransferase activity, alcohol group as acceptor; antibiotic metabolic process; antibiotic catabolic process; purine nucleotide binding; obsolete heterocycle biosynthetic process; carbohydrate kinase activity; obsolete aromatic compound biosynthetic process; carboxylic acid metabolic process; adenyl nucleotide binding; vesicle; ribonucleotide binding; purine ribonucleotide binding; adenyl ribonucleotide binding; obsolete cellular nitrogen compound metabolic process; nucleobase-containing compound biosynthetic process; purine ribonucleoside triphosphate binding; small molecule binding; ion binding; anion binding; organelle; membrane-bounded organelle; extracellular organelle; oxoacid metabolic process; obsolete cellular metabolic process; primary metabolic process; obsolete cellular catabolic process; obsolete cellular biosynthetic process; obsolete cellular carbohydrate metabolic process; obsolete cellular nitrogen compound biosynthetic process; small molecule metabolic process; small molecule catabolic process; obsolete extracellular region part; obsolete intracellular part; obsolete cytoplasmic part; obsolete cell part; amino sugar catabolic process; amino sugar biosynthetic process; carboxylic acid catabolic process; obsolete heterocycle metabolic process; carbohydrate phosphorylation; nucleobase-containing small molecule metabolic process; obsolete organic substance metabolic process; obsolete organic cyclic compound binding; carbohydrate derivative binding; glucosamine-containing compound metabolic process; carbohydrate derivative metabolic process; carbohydrate derivative catabolic process; carbohydrate derivative biosynthetic process; nucleoside phosphate binding; obsolete organic cyclic compound metabolic process; obsolete organic cyclic compound biosynthetic process; heterocyclic compound binding; obsolete organic substance catabolic process; obsolete organic substance biosynthetic process; extracellular vesicle
Q9Y5B0	503.637	390.276	437.025	390.626	370.341	465.972	443.646	408.98	0.474003	0.521652	0.876751	0.11738	1.08476	1.08476	0.664127	none	CTDP1	RNA polymerase II subunit A C-terminal domain phosphatase	reviewed	CTDP1_HUMAN	CTDP1 FCP1	Homo sapiens (Human)	961		3.1.3.16	3D-structure;Acetylation;Alternative splicing;Cataract;Cell cycle;Cell division;Cytoplasm;Cytoskeleton;Hydrolase;Mitosis;Neuropathy;Nucleus;Phosphoprotein;Protein phosphatase;Proteomics identification;Reference proteome	KW-0002; KW-0007; KW-0025; KW-0898; KW-0131; KW-0132; KW-0963; KW-0206; KW-0378; KW-0498; KW-0622; KW-0539; KW-0597; KW-0904; KW-1267; KW-1185			MOD_RES 1; /note="N-acetylmethionine"; /evidence="ECO:0007744|PubMed:22814378"; MOD_RES 395; /note="Phosphoserine"; /evidence="ECO:0007744|PubMed:23186163"; MOD_RES 674; /note="Phosphoserine"; /evidence="ECO:0007744|PubMed:20068231, ECO:0007744|PubMed:23186163"; MOD_RES 740; /note="Phosphoserine"; /evidence="ECO:0007744|PubMed:23186163"; MOD_RES 780; /note="N6-acetyllysine"; /evidence="ECO:0007744|PubMed:19608861"; MOD_RES 839; /note="Phosphoserine"; /evidence="ECO:0007744|PubMed:23186163"; MOD_RES 869; /note="Phosphoserine"; /evidence="ECO:0007744|PubMed:17081983, ECO:0007744|PubMed:20068231"; MOD_RES 872; /note="Phosphoserine"; /evidence="ECO:0007744|PubMed:20068231, ECO:0007744|PubMed:21406692"	PTM: Phosphorylated. In the presence of TFIIF, the phosphorylated form has an increased CTD phosphatase activity. The phosphorylation is required for the physical interaction with GTF2F1. {ECO:0000269|PubMed:12591939}.				Q9Y5B0;	Q9Y5B0;	ENST00000075430.11 [Q9Y5B0-4];ENST00000613122.5 [Q9Y5B0-1];	9150;	KOG0323;	R-HSA-112382;R-HSA-113418;R-HSA-167152;R-HSA-167158;R-HSA-167200;R-HSA-167238;R-HSA-167242;R-HSA-167243;R-HSA-167246;R-HSA-167287;R-HSA-167290;R-HSA-674695;R-HSA-6796648;R-HSA-75955;	IPR001357;IPR036420;IPR039189;IPR015388;IPR004274;IPR011947;IPR036412;IPR023214;	PF00533;PF09309;PF03031;	GO:0000922; GO:0001096; GO:0004721; GO:0005634; GO:0005654; GO:0005737; GO:0005813; GO:0005819; GO:0006368; GO:0006470; GO:0008420; GO:0010458; GO:0030496; GO:0030957; GO:0032991; GO:0043231; GO:0043923; GO:0051233; GO:0051301; GO:0061052; GO:0000278; GO:0000280; GO:0000428; GO:0001091; GO:0001098; GO:0001099; GO:0001558; GO:0003674; GO:0003824; GO:0004722; GO:0005488; GO:0005515; GO:0005575; GO:0005622; GO:0005623; GO:0005694; GO:0005700; GO:0005815; GO:0005856; GO:0006139; GO:0006351; GO:0006354; GO:0006355; GO:0006357; GO:0006366; GO:0006725; GO:0006793; GO:0006796; GO:0006807; GO:0006996; GO:0007049; GO:0008134; GO:0008150; GO:0008152; GO:0009058; GO:0009059; GO:0009889; GO:0009987; GO:0010467; GO:0010468; GO:0010556; GO:0010611; GO:0010614; GO:0010721; GO:0014741; GO:0014743; GO:0015630; GO:0016043; GO:0016070; GO:0016202; GO:0016311; GO:0016591; GO:0016787; GO:0016788; GO:0016791; GO:0018130; GO:0019219; GO:0019222; GO:0019438; GO:0019538; GO:0022402; GO:0030308; GO:0030880; GO:0031323; GO:0031326; GO:0031974; GO:0031981; GO:0032774; GO:0034641; GO:0034645; GO:0034654; GO:0035821; GO:0036211; GO:0040008; GO:0042578; GO:0043170; GO:0043226; GO:0043227; GO:0043228; GO:0043229; GO:0043232; GO:0043233; GO:0043412; GO:0043502; GO:0043900; GO:0043902; GO:0043903; GO:0043921; GO:0044057; GO:0044237; GO:0044238; GO:0044249; GO:0044260; GO:0044271; GO:0044403; GO:0044419; GO:0044422; GO:0044424; GO:0044428; GO:0044430; GO:0044446; GO:0044451; GO:0044464; GO:0044770; GO:0044772; GO:0045595; GO:0045596; GO:0045843; GO:0045926; GO:0046483; GO:0046620; GO:0046621; GO:0046782; GO:0048285; GO:0048518; GO:0048519; GO:0048523; GO:0048524; GO:0048583; GO:0048634; GO:0048635; GO:0048638; GO:0048640; GO:0050434; GO:0050789; GO:0050792; GO:0050793; GO:0050794; GO:0051093; GO:0051128; GO:0051147; GO:0051148; GO:0051153; GO:0051154; GO:0051171; GO:0051239; GO:0051241; GO:0051252; GO:0051702; GO:0051704; GO:0051817; GO:0051851; GO:0052312; GO:0052472; GO:0055021; GO:0055022; GO:0055024; GO:0055026; GO:0055029; GO:0060255; GO:0060284; GO:0060420; GO:0061050; GO:0061117; GO:0061695; GO:0065007; GO:0070013; GO:0070940; GO:0071704; GO:0071840; GO:0080090; GO:0090257; GO:0090304; GO:0097659; GO:0140014; GO:0140096; GO:1901360; GO:1901362; GO:1901564; GO:1901576; GO:1901861; GO:1901862; GO:1902494; GO:1903047; GO:1903506; GO:1905207; GO:1905208; GO:1990234; GO:2000026; GO:2000112; GO:2000725; GO:2000726; GO:2001141	K	hsa:9150				9606.ENSP00000484525	Nucleus, Cytosol_Nucleus, Cytosol	spindle pole; TFIIF-class transcription factor complex binding; phosphoprotein phosphatase activity; nucleus; nucleoplasm; cytoplasm; centrosome; spindle; transcription elongation by RNA polymerase II; protein dephosphorylation; RNA polymerase II CTD heptapeptide repeat phosphatase activity; exit from mitosis; midbody; Tat protein binding; protein-containing complex; intracellular membrane-bounded organelle; host-mediated activation of viral transcription; spindle midzone; cell division; negative regulation of cell growth involved in cardiac muscle cell development; mitotic cell cycle; nuclear division; DNA-directed RNA polymerase complex; RNA polymerase II general transcription initiation factor binding; basal transcription machinery binding; basal RNA polymerase II transcription machinery binding; regulation of cell growth; molecular_function; catalytic activity; protein serine/threonine phosphatase activity; binding; protein binding; cellular_component; intracellular anatomical structure; obsolete cell; chromosome; polytene chromosome; microtubule organizing center; cytoskeleton; nucleobase-containing compound metabolic process; DNA-templated transcription; DNA-templated transcription elongation; regulation of DNA-templated transcription; regulation of transcription by RNA polymerase II; transcription by RNA polymerase II; obsolete cellular aromatic compound metabolic process; phosphorus metabolic process; phosphate-containing compound metabolic process; obsolete nitrogen compound metabolic process; organelle organization; cell cycle; transcription factor binding; biological_process; metabolic process; biosynthetic process; macromolecule biosynthetic process; regulation of biosynthetic process; cellular process; gene expression; regulation of gene expression; regulation of macromolecule biosynthetic process; regulation of cardiac muscle hypertrophy; negative regulation of cardiac muscle hypertrophy; negative regulation of cell development; negative regulation of muscle hypertrophy; regulation of muscle hypertrophy; microtubule cytoskeleton; cellular component organization; RNA metabolic process; regulation of striated muscle tissue development; dephosphorylation; RNA polymerase II, holoenzyme; hydrolase activity; hydrolase activity, acting on ester bonds; phosphatase activity; obsolete heterocycle biosynthetic process; regulation of nucleobase-containing compound metabolic process; regulation of metabolic process; obsolete aromatic compound biosynthetic process; protein metabolic process; cell cycle process; negative regulation of cell growth; RNA polymerase complex; obsolete regulation of cellular metabolic process; obsolete regulation of cellular biosynthetic process; membrane-enclosed lumen; nuclear lumen; RNA biosynthetic process; obsolete cellular nitrogen compound metabolic process; obsolete cellular macromolecule biosynthetic process; nucleobase-containing compound biosynthetic process; modulation of process of another organism; protein modification process; regulation of growth; phosphoric ester hydrolase activity; macromolecule metabolic process; organelle; membrane-bounded organelle; membraneless organelle; intracellular organelle; intracellular membraneless organelle; organelle lumen; macromolecule modification; regulation of muscle adaptation; obsolete regulation of multi-organism process; obsolete positive regulation of multi-organism process; regulation of biological process involved in symbiotic interaction; host-mediated perturbation of viral transcription; regulation of system process; obsolete cellular metabolic process; primary metabolic process; obsolete cellular biosynthetic process; obsolete cellular macromolecule metabolic process; obsolete cellular nitrogen compound biosynthetic process; biological process involved in symbiotic interaction; biological process involved in interspecies interaction between organisms; obsolete organelle part; obsolete intracellular part; obsolete nuclear part; obsolete cytoskeletal part; obsolete intracellular organelle part; obsolete nucleoplasm part; obsolete cell part; cell cycle phase transition; mitotic cell cycle phase transition; regulation of cell differentiation; negative regulation of cell differentiation; negative regulation of striated muscle tissue development; negative regulation of growth; obsolete heterocycle metabolic process; regulation of organ growth; negative regulation of organ growth; regulation of viral transcription; organelle fission; positive regulation of biological process; negative regulation of biological process; negative regulation of cellular process; positive regulation of viral process; regulation of response to stimulus; regulation of muscle organ development; negative regulation of muscle organ development; regulation of developmental growth; negative regulation of developmental growth; positive regulation of viral transcription; regulation of biological process; regulation of viral process; regulation of developmental process; regulation of cellular process; negative regulation of developmental process; regulation of cellular component organization; regulation of muscle cell differentiation; negative regulation of muscle cell differentiation; regulation of striated muscle cell differentiation; negative regulation of striated muscle cell differentiation; obsolete regulation of nitrogen compound metabolic process; regulation of multicellular organismal process; negative regulation of multicellular organismal process; regulation of RNA metabolic process; biological process involved in interaction with symbiont; obsolete multi-organism process; obsolete modulation of process of other organism involved in symbiotic interaction; host-mediated perturbation of symbiont process; obsolete modulation of transcription in other organism involved in symbiotic interaction; obsolete modulation by host of symbiont transcription; regulation of cardiac muscle tissue growth; negative regulation of cardiac muscle tissue growth; regulation of cardiac muscle tissue development; negative regulation of cardiac muscle tissue development; nuclear DNA-directed RNA polymerase complex; regulation of macromolecule metabolic process; regulation of cell development; regulation of heart growth; regulation of cell growth involved in cardiac muscle cell development; negative regulation of heart growth; transferase complex, transferring phosphorus-containing groups; biological regulation; intracellular organelle lumen; obsolete dephosphorylation of RNA polymerase II C-terminal domain; obsolete organic substance metabolic process; cellular component organization or biogenesis; regulation of primary metabolic process; regulation of muscle system process; nucleic acid metabolic process; obsolete nucleic acid-templated transcription; mitotic nuclear division; catalytic activity, acting on a protein; obsolete organic cyclic compound metabolic process; obsolete organic cyclic compound biosynthetic process; obsolete organonitrogen compound metabolic process; obsolete organic substance biosynthetic process; regulation of muscle tissue development; negative regulation of muscle tissue development; catalytic complex; mitotic cell cycle process; obsolete regulation of nucleic acid-templated transcription; regulation of cardiocyte differentiation; negative regulation of cardiocyte differentiation; transferase complex; regulation of multicellular organismal development; obsolete regulation of cellular macromolecule biosynthetic process; regulation of cardiac muscle cell differentiation; negative regulation of cardiac muscle cell differentiation; regulation of RNA biosynthetic process
Q13153	269.008	217.796	201.241	209.715	234.762	373.563	229.348	272.68	0.474006	0.053813	0.275871	-0.249669	0.841089	-1.18893	0.664127	none	PAK1	Serine/threonine-protein kinase PAK 1	reviewed	PAK1_HUMAN	PAK1	Homo sapiens (Human)	545	COFACTOR: Name=Mg(2+); Xref=ChEBI:CHEBI:18420; Evidence={ECO:0000269|PubMed:22153498};	2.7.11.1	3D-structure;Acetylation;Allosteric enzyme;Alternative splicing;Apoptosis;ATP-binding;Cell junction;Cell membrane;Cell projection;Chromosome;Cytoplasm;Cytoskeleton;Disease variant;Epilepsy;Exocytosis;Intellectual disability;Kinase;Membrane;Nucleotide-binding;Nucleus;Phosphoprotein;Proteomics identification;Reference proteome;Serine/threonine-protein kinase;Transferase	KW-0002; KW-0007; KW-0021; KW-0025; KW-0053; KW-0067; KW-0965; KW-1003; KW-0966; KW-0158; KW-0963; KW-0206; KW-0225; KW-0887; KW-0268; KW-0991; KW-0418; KW-0472; KW-0547; KW-0539; KW-0597; KW-1267; KW-1185; KW-0723; KW-0808			MOD_RES 2; /note="N-acetylserine"; /evidence="ECO:0007744|PubMed:22814378"; MOD_RES 21; /note="Phosphoserine; by PKB and autocatalysis"; /evidence="ECO:0000269|PubMed:14585966, ECO:0000269|PubMed:17989089"; MOD_RES 57; /note="Phosphoserine; by autocatalysis"; /evidence="ECO:0000269|PubMed:17989089"; MOD_RES 84; /note="Phosphothreonine; by OXSR1"; /evidence="ECO:0000250|UniProtKB:P35465"; MOD_RES 115; /note="Phosphoserine"; /evidence="ECO:0007744|PubMed:24275569"; MOD_RES 131; /note="Phosphotyrosine"; /evidence="ECO:0000269|PubMed:17989089"; MOD_RES 142; /note="Phosphotyrosine"; /evidence="ECO:0000269|PubMed:17989089"; MOD_RES 144; /note="Phosphoserine; by autocatalysis"; /evidence="ECO:0000269|PubMed:20417602, ECO:0007744|PubMed:21406692"; MOD_RES 149; /note="Phosphoserine"; /evidence="ECO:0007744|PubMed:21406692"; MOD_RES 153; /note="Phosphotyrosine; by JAK2"; /evidence="ECO:0000269|PubMed:17726028, ECO:0000269|PubMed:17989089"; MOD_RES 174; /note="Phosphoserine"; /evidence="ECO:0000269|PubMed:17989089, ECO:0007744|PubMed:21406692"; MOD_RES 185; /note="Phosphothreonine"; /evidence="ECO:0000269|PubMed:17989089"; MOD_RES 199; /note="Phosphoserine; by autocatalysis"; /evidence="ECO:0000269|PubMed:20417602"; MOD_RES 201; /note="Phosphotyrosine; by JAK2"; /evidence="ECO:0000269|PubMed:17726028"; MOD_RES 204; /note="Phosphoserine"; /evidence="ECO:0007744|PubMed:19690332"; MOD_RES 212; /note="Phosphothreonine"; /evidence="ECO:0000269|PubMed:17989089, ECO:0000269|PubMed:23260667, ECO:0007744|PubMed:16964243, ECO:0007744|PubMed:19690332"; MOD_RES 219; /note="Phosphothreonine"; /evidence="ECO:0007744|PubMed:19690332"; MOD_RES 220; /note="Phosphoserine"; /evidence="ECO:0007744|PubMed:19690332"; MOD_RES 223; /note="Phosphoserine"; /evidence="ECO:0007744|PubMed:21406692"; MOD_RES 225; /note="Phosphothreonine"; /evidence="ECO:0000250|UniProtKB:O88643"; MOD_RES 229; /note="Phosphothreonine"; /evidence="ECO:0000250|UniProtKB:O88643"; MOD_RES 230; /note="Phosphothreonine"; /evidence="ECO:0007744|PubMed:18669648, ECO:0007744|PubMed:19690332, ECO:0007744|PubMed:21406692, ECO:0007744|PubMed:23186163"; MOD_RES 285; /note="Phosphotyrosine; by JAK2"; /evidence="ECO:0000269|PubMed:17726028, ECO:0000269|PubMed:17989089"; MOD_RES 423; /note="Phosphothreonine; by autocatalysis, BRSK2 and PDPK1"; /evidence="ECO:0000269|PubMed:10551809, ECO:0000269|PubMed:10995762, ECO:0000269|PubMed:22153498, ECO:0000269|PubMed:22669945"	PTM: Autophosphorylated in trans, meaning that in a dimer, one kinase molecule phosphorylates the other one (PubMed:20417602, PubMed:22153498, PubMed:23633677). Activated by autophosphorylation at Thr-423 in response to a conformation change, triggered by interaction with GTP-bound CDC42 or RAC1 (PubMed:10551809). Activated by phosphorylation at Thr-423 by BRSK2 and by PDPK1 (PubMed:10995762, PubMed:22669945). Phosphorylated by JAK2 in response to PRL; this increases PAK1 kinase activity. Phosphorylated at Ser-21 by PKB/AKT; this reduces interaction with NCK1 and association with focal adhesion sites (PubMed:14585966). Upon DNA damage, phosphorylated at Thr-212 and translocates to the nucleoplasm (PubMed:23260667). Phosphorylated at tyrosine residues, which can be enhanced by NTN1 (By similarity). {ECO:0000250|UniProtKB:O88643, ECO:0000269|PubMed:10551809, ECO:0000269|PubMed:10995762, ECO:0000269|PubMed:14585966, ECO:0000269|PubMed:20417602, ECO:0000269|PubMed:22153498, ECO:0000269|PubMed:22669945, ECO:0000269|PubMed:23260667, ECO:0000269|PubMed:23633677}.				Q13153;	Q13153;	ENST00000278568.8 [Q13153-2];ENST00000356341.8 [Q13153-1];	5058;	KOG0578;	R-HSA-202433;R-HSA-2029482;R-HSA-2871796;R-HSA-389359;R-HSA-3928662;R-HSA-3928664;R-HSA-399954;R-HSA-428540;R-HSA-445144;R-HSA-445355;R-HSA-5218920;R-HSA-5621575;R-HSA-5625740;R-HSA-5627117;R-HSA-5627123;R-HSA-5687128;R-HSA-8964616;R-HSA-9013148;R-HSA-9013149;R-HSA-9013404;R-HSA-9013406;R-HSA-9013407;R-HSA-9013409;R-HSA-9013420;R-HSA-9013423;R-HSA-9013424;	IPR000095;IPR036936;IPR011009;IPR051931;IPR033923;IPR000719;IPR017441;IPR008271;	PF00786;PF00069;	GO:0001666; GO:0001726; GO:0002223; GO:0004672; GO:0004674; GO:0005518; GO:0005524; GO:0005654; GO:0005694; GO:0005737; GO:0005813; GO:0005829; GO:0005884; GO:0005886; GO:0005911; GO:0005925; GO:0006338; GO:0006887; GO:0006915; GO:0006974; GO:0008284; GO:0009267; GO:0010763; GO:0014704; GO:0016477; GO:0019901; GO:0021549; GO:0030010; GO:0030018; GO:0030027; GO:0030036; GO:0030335; GO:0030424; GO:0030425; GO:0031116; GO:0031965; GO:0032587; GO:0032869; GO:0032956; GO:0032991; GO:0033148; GO:0035556; GO:0038096; GO:0042060; GO:0042802; GO:0043015; GO:0043408; GO:0045773; GO:0046628; GO:0048012; GO:0048013; GO:0048754; GO:0048812; GO:0050770; GO:0051496; GO:0060244; GO:0061052; GO:0090063; GO:0090314; GO:0106310; GO:1903608; GO:1904707; GO:1904754; GO:0000003; GO:0000165; GO:0000166; GO:0000186; GO:0000902; GO:0000904; GO:0001505; GO:0001558; GO:0001700; GO:0001763; GO:0001882; GO:0001883; GO:0001932; GO:0001934; GO:0002009; GO:0002119; GO:0002164; GO:0002165; GO:0002218; GO:0002220; GO:0002252; GO:0002253; GO:0002376; GO:0002429; GO:0002431; GO:0002433; GO:0002682; GO:0002684; GO:0002694; GO:0002696; GO:0002757; GO:0002758; GO:0002764; GO:0002768; GO:0003006; GO:0003008; GO:0003674; GO:0003824; GO:0004709; GO:0005488; GO:0005515; GO:0005525; GO:0005575; GO:0005622; GO:0005623; GO:0005634; GO:0005635; GO:0005856; GO:0005912; GO:0005924; GO:0006468; GO:0006793; GO:0006796; GO:0006807; GO:0006810; GO:0006811; GO:0006820; GO:0006835; GO:0006836; GO:0006865; GO:0006897; GO:0006909; GO:0006928; GO:0006935; GO:0006950; GO:0006996; GO:0007010; GO:0007043; GO:0007044; GO:0007154; GO:0007155; GO:0007163; GO:0007165; GO:0007166; GO:0007167; GO:0007169; GO:0007254; GO:0007264; GO:0007265; GO:0007266; GO:0007267; GO:0007268; GO:0007269; GO:0007275; GO:0007346; GO:0007391; GO:0007395; GO:0007399; GO:0007409; GO:0007411; GO:0007417; GO:0007420; GO:0007431; GO:0007435; GO:0007444; GO:0007478; GO:0007480; GO:0007528; GO:0007548; GO:0007552; GO:0007560; GO:0007610; GO:0007611; GO:0007612; GO:0008045; GO:0008104; GO:0008144; GO:0008150; GO:0008152; GO:0008219; GO:0008285; GO:0008361; GO:0008406; GO:0008582; GO:0009605; GO:0009611; GO:0009628; GO:0009653; GO:0009719; GO:0009725; GO:0009790; GO:0009791; GO:0009792; GO:0009886; GO:0009887; GO:0009888; GO:0009893; GO:0009966; GO:0009967; GO:0009987; GO:0010033; GO:0010171; GO:0010172; GO:0010243; GO:0010468; GO:0010562; GO:0010604; GO:0010611; GO:0010614; GO:0010623; GO:0010638; GO:0010646; GO:0010647; GO:0010720; GO:0010721; GO:0010762; GO:0010769; GO:0010770; GO:0010827; GO:0010828; GO:0010941; GO:0010942; GO:0010975; GO:0010976; GO:0012501; GO:0012502; GO:0012505; GO:0014047; GO:0014051; GO:0014069; GO:0014070; GO:0014741; GO:0014743; GO:0014910; GO:0014911; GO:0015711; GO:0015718; GO:0015800; GO:0015812; GO:0015849; GO:0016020; GO:0016043; GO:0016192; GO:0016202; GO:0016301; GO:0016310; GO:0016328; GO:0016331; GO:0016358; GO:0016601; GO:0016740; GO:0016772; GO:0016773; GO:0017076; GO:0017124; GO:0019001; GO:0019220; GO:0019222; GO:0019538; GO:0019899; GO:0019900; GO:0019904; GO:0019991; GO:0021761; GO:0021764; GO:0022008; GO:0022037; GO:0022407; GO:0022409; GO:0022414; GO:0022603; GO:0022604; GO:0022607; GO:0022610; GO:0022612; GO:0023051; GO:0023052; GO:0023056; GO:0023061; GO:0030016; GO:0030017; GO:0030029; GO:0030030; GO:0030054; GO:0030055; GO:0030056; GO:0030154; GO:0030155; GO:0030182; GO:0030307; GO:0030308; GO:0030334; GO:0030426; GO:0030427; GO:0030516; GO:0030554; GO:0030900; GO:0030902; GO:0031090; GO:0031098; GO:0031110; GO:0031112; GO:0031113; GO:0031175; GO:0031224; GO:0031252; GO:0031253; GO:0031256; GO:0031267; GO:0031294; GO:0031295; GO:0031323; GO:0031325; GO:0031334; GO:0031344; GO:0031346; GO:0031347; GO:0031349; GO:0031399; GO:0031401; GO:0031532; GO:0031581; GO:0031594; GO:0031674; GO:0031967; GO:0031975; GO:0032147; GO:0032231; GO:0032233; GO:0032271; GO:0032273; GO:0032279; GO:0032386; GO:0032388; GO:0032501; GO:0032502; GO:0032535; GO:0032549; GO:0032550; GO:0032553; GO:0032555; GO:0032559; GO:0032561; GO:0032868; GO:0032870; GO:0032872; GO:0032874; GO:0032879; GO:0032880; GO:0032886; GO:0032940; GO:0032970; GO:0032989; GO:0032990; GO:0033036; GO:0033043; GO:0033135; GO:0033138; GO:0033143; GO:0033145; GO:0033146; GO:0033157; GO:0033267; GO:0033554; GO:0033674; GO:0033993; GO:0034329; GO:0034330; GO:0034762; GO:0034764; GO:0035070; GO:0035071; GO:0035072; GO:0035075; GO:0035078; GO:0035081; GO:0035107; GO:0035114; GO:0035120; GO:0035218; GO:0035239; GO:0035249; GO:0035262; GO:0035272; GO:0035295; GO:0035639; GO:0036094; GO:0036211; GO:0036293; GO:0036314; GO:0036477; GO:0038093; GO:0038094; GO:0038095; GO:0040008; GO:0040011; GO:0040012; GO:0040017; GO:0040039; GO:0042127; GO:0042221; GO:0042325; GO:0042327; GO:0042330; GO:0042981; GO:0042995; GO:0043005; GO:0043025; GO:0043067; GO:0043068; GO:0043085; GO:0043113; GO:0043167; GO:0043168; GO:0043170; GO:0043204; GO:0043226; GO:0043227; GO:0043228; GO:0043229; GO:0043231; GO:0043232; GO:0043254; GO:0043292; GO:0043297; GO:0043405; GO:0043406; GO:0043410; GO:0043412; GO:0043434; GO:0043502; GO:0043506; GO:0043507; GO:0043549; GO:0044057; GO:0044085; GO:0044087; GO:0044089; GO:0044093; GO:0044237; GO:0044238; GO:0044260; GO:0044291; GO:0044297; GO:0044422; GO:0044424; GO:0044425; GO:0044428; GO:0044444; GO:0044446; GO:0044449; GO:0044456; GO:0044459; GO:0044463; GO:0044464; GO:0044877; GO:0045088; GO:0045089; GO:0045137; GO:0045202; GO:0045216; GO:0045595; GO:0045596; GO:0045597; GO:0045664; GO:0045666; GO:0045785; GO:0045843; GO:0045859; GO:0045860; GO:0045887; GO:0045926; GO:0045927; GO:0045937; GO:0046324; GO:0046326; GO:0046328; GO:0046330; GO:0046620; GO:0046621; GO:0046717; GO:0046777; GO:0046903; GO:0046942; GO:0048102; GO:0048167; GO:0048468; GO:0048513; GO:0048518; GO:0048519; GO:0048522; GO:0048523; GO:0048563; GO:0048569; GO:0048583; GO:0048584; GO:0048598; GO:0048608; GO:0048634; GO:0048635; GO:0048638; GO:0048639; GO:0048640; GO:0048660; GO:0048661; GO:0048666; GO:0048667; GO:0048699; GO:0048707; GO:0048729; GO:0048731; GO:0048732; GO:0048736; GO:0048737; GO:0048856; GO:0048858; GO:0048869; GO:0048870; GO:0050767; GO:0050769; GO:0050772; GO:0050776; GO:0050778; GO:0050789; GO:0050790; GO:0050793; GO:0050794; GO:0050803; GO:0050804; GO:0050807; GO:0050808; GO:0050851; GO:0050852; GO:0050863; GO:0050865; GO:0050867; GO:0050870; GO:0050877; GO:0050890; GO:0050896; GO:0051020; GO:0051049; GO:0051050; GO:0051093; GO:0051094; GO:0051128; GO:0051130; GO:0051147; GO:0051148; GO:0051153; GO:0051154; GO:0051171; GO:0051173; GO:0051174; GO:0051179; GO:0051222; GO:0051223; GO:0051234; GO:0051239; GO:0051240; GO:0051241; GO:0051246; GO:0051247; GO:0051249; GO:0051251; GO:0051270; GO:0051272; GO:0051338; GO:0051347; GO:0051403; GO:0051492; GO:0051493; GO:0051495; GO:0051641; GO:0051649; GO:0051668; GO:0051674; GO:0051716; GO:0051726; GO:0051932; GO:0051960; GO:0051962; GO:0051963; GO:0051965; GO:0055021; GO:0055022; GO:0055024; GO:0055026; GO:0060033; GO:0060242; GO:0060255; GO:0060284; GO:0060322; GO:0060341; GO:0060420; GO:0060429; GO:0060562; GO:0060996; GO:0061050; GO:0061117; GO:0061138; GO:0061387; GO:0061458; GO:0061534; GO:0061535; GO:0061564; GO:0065007; GO:0065008; GO:0065009; GO:0070161; GO:0070201; GO:0070302; GO:0070304; GO:0070482; GO:0070507; GO:0070727; GO:0070887; GO:0071310; GO:0071375; GO:0071407; GO:0071417; GO:0071437; GO:0071495; GO:0071702; GO:0071704; GO:0071705; GO:0071840; GO:0071900; GO:0071902; GO:0071944; GO:0072657; GO:0080090; GO:0080134; GO:0080135; GO:0090066; GO:0090087; GO:0090257; GO:0090313; GO:0090316; GO:0097159; GO:0097305; GO:0097367; GO:0097447; GO:0097458; GO:0097482; GO:0097485; GO:0098590; GO:0098597; GO:0098657; GO:0098793; GO:0098794; GO:0098916; GO:0098975; GO:0098984; GO:0099080; GO:0099081; GO:0099177; GO:0099512; GO:0099536; GO:0099537; GO:0099572; GO:0099643; GO:0110020; GO:0110053; GO:0120025; GO:0120035; GO:0120036; GO:0120038; GO:0120039; GO:0140096; GO:0150034; GO:1900076; GO:1900078; GO:1900271; GO:1901265; GO:1901363; GO:1901564; GO:1901652; GO:1901653; GO:1901654; GO:1901698; GO:1901699; GO:1901700; GO:1901701; GO:1901861; GO:1901862; GO:1902531; GO:1902533; GO:1902903; GO:1902905; GO:1903037; GO:1903039; GO:1903533; GO:1903829; GO:1904396; GO:1904398; GO:1904705; GO:1904752; GO:1904951; GO:1905207; GO:1905208; GO:1905475; GO:1905477; GO:2000026; GO:2000145; GO:2000147; GO:2000725; GO:2000726; GO:2001273; GO:2001275	T	hsa:5058;;hsa:5063;hsa:5062;hsa:10298;hsa:57144	hsa04010|hsa04012|hsa04014|hsa04024|hsa04062|hsa04360|hsa04392|hsa04510|hsa04625|hsa04650|hsa04660|hsa04666|hsa04810|hsa05120|hsa05130|hsa05132|hsa05170|hsa05205|hsa05211;hsa04012|hsa04014|hsa04360|hsa04510|hsa04660|hsa04810|hsa05130|hsa05132|hsa05170|hsa05211;hsa04010|hsa04012|hsa04014|hsa04360|hsa04510|hsa04660|hsa04810|hsa05130|hsa05170|hsa05211;hsa04012|hsa04014|hsa04360|hsa04510|hsa04660|hsa04810|hsa05170|hsa05206|hsa05211;hsa04012|hsa04014|hsa04360|hsa04510|hsa04660|hsa04810|hsa05170|hsa05211	PAK1, IDDMSSD, PAKalpha, alpha-PAK, p65-PAK; p21 (RAC1) activated kinase 1;PAK3, ARA, MRX30, MRX47, OPHN3, PAK-3, PAK3beta, XLID30, bPAK, beta-PAK; p21 (RAC1) activated kinase 3;PAK2, KNO2, PAK65, PAKgamma; p21 (RAC1) activated kinase 2;PAK4; p21 (RAC1) activated kinase 4;PAK5, PAK7; p21 (RAC1) activated kinase 5	MAPK signaling pathway|ErbB signaling pathway|Ras signaling pathway|cAMP signaling pathway|Chemokine signaling pathway|Axon guidance|Hippo signaling pathway - multiple species|Focal adhesion|C-type lectin receptor signaling pathway|Natural killer cell mediated cytotoxicity|T cell receptor signaling pathway|Fc gamma R-mediated phagocytosis|Regulation of actin cytoskeleton|Epithelial cell signaling in Helicobacter pylori infection|Pathogenic Escherichia coli infection|Salmonella infection|Human immunodeficiency virus 1 infection|Proteoglycans in cancer|Renal cell carcinoma;ErbB signaling pathway|Ras signaling pathway|Axon guidance|Focal adhesion|T cell receptor signaling pathway|Regulation of actin cytoskeleton|Pathogenic Escherichia coli infection|Salmonella infection|Human immunodeficiency virus 1 infection|Renal cell carcinoma;MAPK signaling pathway|ErbB signaling pathway|Ras signaling pathway|Axon guidance|Focal adhesion|T cell receptor signaling pathway|Regulation of actin cytoskeleton|Pathogenic Escherichia coli infection|Human immunodeficiency virus 1 infection|Renal cell carcinoma;ErbB signaling pathway|Ras signaling pathway|Axon guidance|Focal adhesion|T cell receptor signaling pathway|Regulation of actin cytoskeleton|Human immunodeficiency virus 1 infection|MicroRNAs in cancer|Renal cell carcinoma;ErbB signaling pathway|Ras signaling pathway|Axon guidance|Focal adhesion|T cell receptor signaling pathway|Regulation of actin cytoskeleton|Human immunodeficiency virus 1 infection|Renal cell carcinoma	9606.ENSP00000278568	Cytosol_Nucleus, Nucleus, Cytosol, Cytosol_Mitochondrion, Cytosol_Plasma Membrane, Mitochondrion_Nucleus	response to hypoxia; ruffle; stimulatory C-type lectin receptor signaling pathway; protein kinase activity; protein serine/threonine kinase activity; collagen binding; ATP binding; nucleoplasm; chromosome; cytoplasm; centrosome; cytosol; actin filament; plasma membrane; cell-cell junction; focal adhesion; chromatin remodeling; exocytosis; apoptotic process; DNA damage response; positive regulation of cell population proliferation; cellular response to starvation; positive regulation of fibroblast migration; intercalated disc; cell migration; protein kinase binding; cerebellum development; establishment of cell polarity; Z disc; lamellipodium; actin cytoskeleton organization; positive regulation of cell migration; axon; dendrite; positive regulation of microtubule polymerization; nuclear membrane; ruffle membrane; cellular response to insulin stimulus; regulation of actin cytoskeleton organization; protein-containing complex; positive regulation of intracellular estrogen receptor signaling pathway; intracellular signal transduction; Fc-gamma receptor signaling pathway involved in phagocytosis; wound healing; identical protein binding; gamma-tubulin binding; regulation of MAPK cascade; positive regulation of axon extension; positive regulation of insulin receptor signaling pathway; hepatocyte growth factor receptor signaling pathway; ephrin receptor signaling pathway; branching morphogenesis of an epithelial tube; neuron projection morphogenesis; regulation of axonogenesis; positive regulation of stress fiber assembly; negative regulation of cell proliferation involved in contact inhibition; negative regulation of cell growth involved in cardiac muscle cell development; positive regulation of microtubule nucleation; positive regulation of protein targeting to membrane; protein serine kinase activity; protein localization to cytoplasmic stress granule; positive regulation of vascular associated smooth muscle cell proliferation; positive regulation of vascular associated smooth muscle cell migration; obsolete reproduction; MAPK cascade; nucleotide binding; obsolete activation of MAPKK activity; cell morphogenesis; obsolete cell morphogenesis involved in differentiation; obsolete regulation of neurotransmitter levels; regulation of cell growth; embryonic development via the syncytial blastoderm; morphogenesis of a branching structure; nucleoside binding; purine nucleoside binding; regulation of protein phosphorylation; positive regulation of protein phosphorylation; morphogenesis of an epithelium; nematode larval development; larval development; instar larval or pupal development; activation of innate immune response; innate immune response activating cell surface receptor signaling pathway; immune effector process; activation of immune response; immune system process; immune response-activating cell surface receptor signaling pathway; Fc receptor mediated stimulatory signaling pathway; immune response-regulating cell surface receptor signaling pathway involved in phagocytosis; regulation of immune system process; positive regulation of immune system process; regulation of leukocyte activation; positive regulation of leukocyte activation; immune response-activating signaling pathway; innate immune response-activating signaling pathway; immune response-regulating signaling pathway; immune response-regulating cell surface receptor signaling pathway; developmental process involved in reproduction; system process; molecular_function; catalytic activity; MAP kinase kinase kinase activity; binding; protein binding; GTP binding; cellular_component; intracellular anatomical structure; obsolete cell; nucleus; nuclear envelope; cytoskeleton; adherens junction; obsolete cell-substrate adherens junction; protein phosphorylation; phosphorus metabolic process; phosphate-containing compound metabolic process; obsolete nitrogen compound metabolic process; transport; monoatomic ion transport; monoatomic anion transport; dicarboxylic acid transport; neurotransmitter transport; amino acid transport; endocytosis; phagocytosis; obsolete movement of cell or subcellular component; chemotaxis; response to stress; organelle organization; cytoskeleton organization; cell-cell junction assembly; cell-substrate junction assembly; cell communication; cell adhesion; establishment or maintenance of cell polarity; signal transduction; cell surface receptor signaling pathway; enzyme-linked receptor protein signaling pathway; cell surface receptor protein tyrosine kinase signaling pathway; JNK cascade; small GTPase-mediated signal transduction; Ras protein signal transduction; Rho protein signal transduction; cell-cell signaling; chemical synaptic transmission; neurotransmitter secretion; multicellular organism development; regulation of mitotic cell cycle; dorsal closure; dorsal closure, spreading of leading edge cells; nervous system development; axonogenesis; axon guidance; central nervous system development; brain development; salivary gland development; salivary gland morphogenesis; imaginal disc development; leg disc morphogenesis; imaginal disc-derived leg morphogenesis; neuromuscular junction development; sex differentiation; metamorphosis; imaginal disc morphogenesis; behavior; learning or memory; learning; motor neuron axon guidance; intracellular protein localization; obsolete drug binding; biological_process; metabolic process; cell death; negative regulation of cell population proliferation; regulation of cell size; gonad development; regulation of synaptic assembly at neuromuscular junction; response to external stimulus; response to wounding; response to abiotic stimulus; anatomical structure morphogenesis; response to endogenous stimulus; response to hormone; embryo development; post-embryonic development; embryo development ending in birth or egg hatching; post-embryonic animal morphogenesis; animal organ morphogenesis; tissue development; positive regulation of metabolic process; regulation of signal transduction; positive regulation of signal transduction; cellular process; obsolete response to organic substance; body morphogenesis; embryonic body morphogenesis; obsolete response to organonitrogen compound; regulation of gene expression; positive regulation of phosphorus metabolic process; positive regulation of macromolecule metabolic process; regulation of cardiac muscle hypertrophy; negative regulation of cardiac muscle hypertrophy; programmed cell death involved in cell development; positive regulation of organelle organization; regulation of cell communication; positive regulation of cell communication; positive regulation of cell development; negative regulation of cell development; regulation of fibroblast migration; obsolete regulation of cell morphogenesis involved in differentiation; positive regulation of cell morphogenesis; regulation of D-glucose transmembrane transport; positive regulation of D-glucose transmembrane transport; obsolete regulation of cell death; obsolete positive regulation of cell death; regulation of neuron projection development; positive regulation of neuron projection development; programmed cell death; induction of programmed cell death; endomembrane system; glutamate secretion; gamma-aminobutyric acid secretion; postsynaptic density; obsolete response to organic cyclic compound; negative regulation of muscle hypertrophy; regulation of muscle hypertrophy; regulation of smooth muscle cell migration; positive regulation of smooth muscle cell migration; organic anion transport; monocarboxylic acid transport; acidic amino acid transport; gamma-aminobutyric acid transport; organic acid transport; membrane; cellular component organization; vesicle-mediated transport; regulation of striated muscle tissue development; kinase activity; phosphorylation; lateral plasma membrane; morphogenesis of embryonic epithelium; dendrite development; Rac protein signal transduction; transferase activity; transferase activity, transferring phosphorus-containing groups; phosphotransferase activity, alcohol group as acceptor; purine nucleotide binding; SH3 domain binding; guanyl nucleotide binding; regulation of phosphate metabolic process; regulation of metabolic process; protein metabolic process; enzyme binding; kinase binding; protein domain specific binding; septate junction assembly; limbic system development; amygdala development; neurogenesis; metencephalon development; regulation of cell-cell adhesion; positive regulation of cell-cell adhesion; reproductive process; regulation of anatomical structure morphogenesis; regulation of cell morphogenesis; cellular component assembly; obsolete biological adhesion; gland morphogenesis; regulation of signaling; signaling; positive regulation of signaling; signal release; myofibril; sarcomere; actin filament-based process; cell projection organization; cell junction; cell-substrate junction; hemidesmosome; cell differentiation; regulation of cell adhesion; neuron differentiation; positive regulation of cell growth; negative regulation of cell growth; regulation of cell migration; growth cone; site of polarized growth; regulation of axon extension; adenyl nucleotide binding; forebrain development; hindbrain development; organelle membrane; stress-activated protein kinase signaling cascade; regulation of microtubule polymerization or depolymerization; positive regulation of microtubule polymerization or depolymerization; regulation of microtubule polymerization; neuron projection development; obsolete intrinsic component of membrane; cell leading edge; cell projection membrane; leading edge membrane; small GTPase binding; lymphocyte costimulation; T cell costimulation; obsolete regulation of cellular metabolic process; obsolete positive regulation of cellular metabolic process; positive regulation of protein-containing complex assembly; regulation of cell projection organization; positive regulation of cell projection organization; regulation of defense response; positive regulation of defense response; regulation of protein modification process; positive regulation of protein modification process; obsolete actin cytoskeleton reorganization; hemidesmosome assembly; neuromuscular junction; I band; organelle envelope; obsolete envelope; activation of protein kinase activity; regulation of actin filament bundle assembly; positive regulation of actin filament bundle assembly; regulation of protein polymerization; positive regulation of protein polymerization; asymmetric synapse; regulation of intracellular transport; positive regulation of intracellular transport; multicellular organismal process; developmental process; regulation of cellular component size; ribonucleoside binding; purine ribonucleoside binding; ribonucleotide binding; purine ribonucleotide binding; adenyl ribonucleotide binding; guanyl ribonucleotide binding; response to insulin; cellular response to hormone stimulus; regulation of stress-activated MAPK cascade; positive regulation of stress-activated MAPK cascade; regulation of localization; regulation of protein localization; regulation of microtubule-based process; secretion by cell; regulation of actin filament-based process; cellular anatomical entity morphogenesis; obsolete cell part morphogenesis; macromolecule localization; regulation of organelle organization; regulation of peptidyl-serine phosphorylation; positive regulation of peptidyl-serine phosphorylation; regulation of intracellular steroid hormone receptor signaling pathway; positive regulation of intracellular steroid hormone receptor signaling pathway; regulation of intracellular estrogen receptor signaling pathway; regulation of intracellular protein transport; obsolete axon part; cellular response to stress; positive regulation of kinase activity; response to lipid; cell junction assembly; cell junction organization; regulation of transmembrane transport; positive regulation of transmembrane transport; salivary gland histolysis; obsolete salivary gland cell autophagic cell death; obsolete ecdysone-mediated induction of salivary gland cell autophagic cell death; response to ecdysone; induction of programmed cell death by ecdysone; induction of programmed cell death by hormones; appendage morphogenesis; imaginal disc-derived appendage morphogenesis; post-embryonic appendage morphogenesis; leg disc development; tube morphogenesis; synaptic transmission, glutamatergic; gonad morphogenesis; exocrine system development; tube development; purine ribonucleoside triphosphate binding; small molecule binding; protein modification process; response to decreased oxygen levels; response to sterol; somatodendritic compartment; Fc receptor signaling pathway; Fc-gamma receptor signaling pathway; Fc-epsilon receptor signaling pathway; regulation of growth; locomotion; regulation of locomotion; positive regulation of locomotion; inductive cell migration; regulation of cell population proliferation; response to chemical; regulation of phosphorylation; positive regulation of phosphorylation; taxis; regulation of apoptotic process; cell projection; neuron projection; neuronal cell body; regulation of programmed cell death; positive regulation of programmed cell death; positive regulation of catalytic activity; receptor clustering; ion binding; anion binding; macromolecule metabolic process; perikaryon; organelle; membrane-bounded organelle; membraneless organelle; intracellular organelle; intracellular membrane-bounded organelle; intracellular membraneless organelle; regulation of protein-containing complex assembly; contractile muscle fiber; apical junction assembly; regulation of MAP kinase activity; positive regulation of MAP kinase activity; positive regulation of MAPK cascade; macromolecule modification; response to peptide hormone; regulation of muscle adaptation; regulation of JUN kinase activity; positive regulation of JUN kinase activity; regulation of kinase activity; regulation of system process; cellular component biogenesis; regulation of cellular component biogenesis; positive regulation of cellular component biogenesis; positive regulation of molecular function; obsolete cellular metabolic process; primary metabolic process; obsolete cellular macromolecule metabolic process; cell-cell contact zone; cell body; obsolete organelle part; obsolete intracellular part; obsolete membrane part; obsolete nuclear part; obsolete cytoplasmic part; obsolete intracellular organelle part; obsolete contractile fiber part; obsolete synapse part; obsolete plasma membrane part; obsolete cell projection part; obsolete cell part; protein-containing complex binding; regulation of innate immune response; positive regulation of innate immune response; development of primary sexual characteristics; synapse; cell-cell junction organization; regulation of cell differentiation; negative regulation of cell differentiation; positive regulation of cell differentiation; regulation of neuron differentiation; positive regulation of neuron differentiation; positive regulation of cell adhesion; negative regulation of striated muscle tissue development; regulation of protein kinase activity; positive regulation of protein kinase activity; positive regulation of synaptic assembly at neuromuscular junction; negative regulation of growth; positive regulation of growth; positive regulation of phosphate metabolic process; regulation of D-glucose import; positive regulation of D-glucose import; regulation of JNK cascade; positive regulation of JNK cascade; regulation of organ growth; negative regulation of organ growth; acid secretion; protein autophosphorylation; secretion; carboxylic acid transport; autophagic cell death; regulation of synaptic plasticity; cell development; animal organ development; positive regulation of biological process; negative regulation of biological process; positive regulation of cellular process; negative regulation of cellular process; obsolete post-embryonic animal organ morphogenesis; obsolete post-embryonic animal organ development; regulation of response to stimulus; positive regulation of response to stimulus; embryonic morphogenesis; reproductive structure development; regulation of muscle organ development; negative regulation of muscle organ development; regulation of developmental growth; positive regulation of developmental growth; negative regulation of developmental growth; regulation of smooth muscle cell proliferation; positive regulation of smooth muscle cell proliferation; neuron development; cell morphogenesis involved in neuron differentiation; generation of neurons; instar larval or pupal morphogenesis; tissue morphogenesis; system development; gland development; appendage development; imaginal disc-derived appendage development; anatomical structure development; cell projection morphogenesis; cellular developmental process; cell motility; regulation of neurogenesis; positive regulation of neurogenesis; positive regulation of axonogenesis; regulation of immune response; positive regulation of immune response; regulation of biological process; regulation of catalytic activity; regulation of developmental process; regulation of cellular process; regulation of synapse structure or activity; modulation of chemical synaptic transmission; regulation of synapse organization; synapse organization; antigen receptor-mediated signaling pathway; T cell receptor signaling pathway; regulation of T cell activation; regulation of cell activation; positive regulation of cell activation; positive regulation of T cell activation; nervous system process; cognition; response to stimulus; GTPase binding; regulation of transport; positive regulation of transport; negative regulation of developmental process; positive regulation of developmental process; regulation of cellular component organization; positive regulation of cellular component organization; regulation of muscle cell differentiation; negative regulation of muscle cell differentiation; regulation of striated muscle cell differentiation; negative regulation of striated muscle cell differentiation; obsolete regulation of nitrogen compound metabolic process; obsolete positive regulation of nitrogen compound metabolic process; regulation of phosphorus metabolic process; localization; positive regulation of protein transport; regulation of protein transport; establishment of localization; regulation of multicellular organismal process; positive regulation of multicellular organismal process; negative regulation of multicellular organismal process; regulation of protein metabolic process; positive regulation of protein metabolic process; regulation of lymphocyte activation; positive regulation of lymphocyte activation; obsolete regulation of cellular component movement; obsolete positive regulation of cellular component movement; regulation of transferase activity; positive regulation of transferase activity; stress-activated MAPK cascade; regulation of stress fiber assembly; regulation of cytoskeleton organization; positive regulation of cytoskeleton organization; cellular localization; establishment of localization in cell; localization within membrane; localization of cell; cellular response to stimulus; regulation of cell cycle; synaptic transmission, GABAergic; regulation of nervous system development; positive regulation of nervous system development; regulation of synapse assembly; positive regulation of synapse assembly; regulation of cardiac muscle tissue growth; negative regulation of cardiac muscle tissue growth; regulation of cardiac muscle tissue development; negative regulation of cardiac muscle tissue development; anatomical structure regression; contact inhibition; regulation of macromolecule metabolic process; regulation of cell development; head development; regulation of cellular localization; regulation of heart growth; epithelium development; epithelial tube morphogenesis; dendritic spine development; regulation of cell growth involved in cardiac muscle cell development; negative regulation of heart growth; morphogenesis of a branching epithelium; regulation of extent of cell growth; reproductive system development; gamma-aminobutyric acid secretion, neurotransmission; glutamate secretion, neurotransmission; axon development; biological regulation; regulation of biological quality; regulation of molecular function; anchoring junction; regulation of establishment of protein localization; regulation of stress-activated protein kinase signaling cascade; positive regulation of stress-activated protein kinase signaling cascade; response to oxygen levels; regulation of microtubule cytoskeleton organization; obsolete cellular macromolecule localization; cellular response to chemical stimulus; obsolete cellular response to organic substance; cellular response to peptide hormone stimulus; obsolete cellular response to organic cyclic compound; obsolete cellular response to organonitrogen compound; obsolete invadopodium; cellular response to endogenous stimulus; obsolete organic substance transport; obsolete organic substance metabolic process; nitrogen compound transport; cellular component organization or biogenesis; regulation of protein serine/threonine kinase activity; positive regulation of protein serine/threonine kinase activity; cell periphery; protein localization to membrane; regulation of primary metabolic process; regulation of response to stress; regulation of cellular response to stress; regulation of anatomical structure size; regulation of peptide transport; regulation of muscle system process; regulation of protein targeting to membrane; positive regulation of intracellular protein transport; obsolete organic cyclic compound binding; response to alcohol; carbohydrate derivative binding; dendritic tree; obsolete neuron part; muscle cell postsynaptic specialization; neuron projection guidance; plasma membrane region; observational learning; import into cell; presynapse; postsynapse; anterograde trans-synaptic signaling; postsynapse of neuromuscular junction; neuron to neuron synapse; supramolecular complex; supramolecular polymer; regulation of trans-synaptic signaling; supramolecular fiber; synaptic signaling; trans-synaptic signaling; postsynaptic specialization; signal release from synapse; regulation of actomyosin structure organization; regulation of actin filament organization; plasma membrane bounded cell projection; regulation of plasma membrane bounded cell projection organization; plasma membrane bounded cell projection organization; obsolete plasma membrane bounded cell projection part; plasma membrane bounded cell projection morphogenesis; catalytic activity, acting on a protein; distal axon; regulation of cellular response to insulin stimulus; positive regulation of cellular response to insulin stimulus; regulation of long-term synaptic potentiation; nucleoside phosphate binding; heterocyclic compound binding; obsolete organonitrogen compound metabolic process; response to peptide; cellular response to peptide; response to ketone; response to nitrogen compound; cellular response to nitrogen compound; response to oxygen-containing compound; cellular response to oxygen-containing compound; regulation of muscle tissue development; negative regulation of muscle tissue development; regulation of intracellular signal transduction; positive regulation of intracellular signal transduction; regulation of supramolecular fiber organization; positive regulation of supramolecular fiber organization; regulation of leukocyte cell-cell adhesion; positive regulation of leukocyte cell-cell adhesion; regulation of protein targeting; positive regulation of protein localization; regulation of neuromuscular junction development; positive regulation of neuromuscular junction development; regulation of vascular associated smooth muscle cell proliferation; regulation of vascular associated smooth muscle cell migration; positive regulation of establishment of protein localization; regulation of cardiocyte differentiation; negative regulation of cardiocyte differentiation; regulation of protein localization to membrane; positive regulation of protein localization to membrane; regulation of multicellular organismal development; regulation of cell motility; positive regulation of cell motility; regulation of cardiac muscle cell differentiation; negative regulation of cardiac muscle cell differentiation; obsolete regulation of glucose import in response to insulin stimulus; obsolete positive regulation of glucose import in response to insulin stimulus
Q96DC7	21.5351	33.792	25.9886	16.4053	26.0139	27.1839	27.1052	23.2011	0.474295	0.818965	0.951727	0.224379	1.16827	1.16827	0.664398	none	TMCO6	Transmembrane and coiled-coil domain-containing protein 6	reviewed	TMCO6_HUMAN	TMCO6 PRO1580	Homo sapiens (Human)	493			Alternative splicing;Coiled coil;Membrane;Proteomics identification;Reference proteome;Transmembrane;Transmembrane helix	KW-0025; KW-0175; KW-0472; KW-1267; KW-1185; KW-0812; KW-1133								Q96DC7;	Q96DC7;	ENST00000252100.6 [Q96DC7-2];ENST00000394671.8 [Q96DC7-1];	55374;	ENOG502QPMC;		IPR011989;IPR016024;IPR000225;IPR002652;		GO:0006606; GO:0016020; GO:0061608; GO:0003674; GO:0005575; GO:0005622; GO:0005623; GO:0006810; GO:0006886; GO:0006913; GO:0008104; GO:0008150; GO:0015031; GO:0015833; GO:0017038; GO:0031224; GO:0033036; GO:0033365; GO:0034504; GO:0042886; GO:0044425; GO:0044464; GO:0045184; GO:0046907; GO:0051169; GO:0051170; GO:0051179; GO:0051234; GO:0051641; GO:0051649; GO:0070727; GO:0071702; GO:0071705; GO:0072594; GO:0140104; GO:0140142	U	hsa:55374;;hsa:402569;hsa:3838;hsa:3840	hsa03013|hsa05164|hsa05207;hsa03013|hsa05164|hsa05207;hsa03013|hsa05132|hsa05207	KPNA7, IPOA8, OZEMA17; karyopherin subunit alpha 7;KPNA2, IPOA1, PTAC58, QIP2, RCH1, SRP1-alpha, SRP1alpha; karyopherin subunit alpha 2;KPNA4, IPOA3, QIP1, SRP3; karyopherin subunit alpha 4	Nucleocytoplasmic transport|Influenza A|Chemical carcinogenesis - receptor activation;Nucleocytoplasmic transport|Influenza A|Chemical carcinogenesis - receptor activation;Nucleocytoplasmic transport|Salmonella infection|Chemical carcinogenesis - receptor activation	9606.ENSP00000252100	Nucleus, Cytosol_Nucleus, Mitochondrion, Plasma Membrane, Cytosol, Endoplasmic Reticulum_Mitochondrion	protein import into nucleus; membrane; nuclear import signal receptor activity; molecular_function; cellular_component; intracellular anatomical structure; obsolete cell; transport; intracellular protein transport; nucleocytoplasmic transport; intracellular protein localization; biological_process; protein transport; peptide transport; protein import; obsolete intrinsic component of membrane; macromolecule localization; protein localization to organelle; protein localization to nucleus; amide transport; obsolete membrane part; obsolete cell part; establishment of protein localization; intracellular transport; nuclear transport; import into nucleus; localization; establishment of localization; cellular localization; establishment of localization in cell; obsolete cellular macromolecule localization; obsolete organic substance transport; nitrogen compound transport; establishment of protein localization to organelle; molecular carrier activity; nucleocytoplasmic carrier activity
Q8NHS3	51.6194	64.7533	63.6897	63.2715	40.4657	57.335	60.0208	53.6908	0.474362	0.169738	0.548289	0.160789	1.1179	1.1179	0.664398	none	MFSD8	Major facilitator superfamily domain-containing protein 8	reviewed	MFSD8_HUMAN	MFSD8 CLN7	Homo sapiens (Human)	518			Alternative splicing;Chloride;Chloride channel;Disease variant;Endosome;Glycoprotein;Ion channel;Ion transport;Lysosome;Membrane;Neurodegeneration;Neuronal ceroid lipofuscinosis;Proteomics identification;Reference proteome;Transmembrane;Transmembrane helix;Transport	KW-0025; KW-0868; KW-0869; KW-0225; KW-0967; KW-0325; KW-0407; KW-0406; KW-0458; KW-0472; KW-0523; KW-0525; KW-1267; KW-1185; KW-0812; KW-1133; KW-0813	CARBOHYD 371; /note="N-linked (GlcNAc...) asparagine"; /evidence="ECO:0000269|PubMed:20406422"; CARBOHYD 376; /note="N-linked (GlcNAc...) asparagine"; /evidence="ECO:0000269|PubMed:20406422"						MOTIF 13..14; /note="Dileucine internalization motif"; /evidence="ECO:0000269|PubMed:34910516"	Q8NHS3;	Q8NHS3;	ENST00000296468.8 [Q8NHS3-1];ENST00000641434.1 [Q8NHS3-1];ENST00000641464.1 [Q8NHS3-2];ENST00000641686.2 [Q8NHS3-1];ENST00000641748.1 [Q8NHS3-1];ENST00000641928.1 [Q8NHS3-2];	256471;	KOG2325;		IPR011701;IPR020846;IPR051068;IPR036259;	PF07690;	GO:0005254; GO:0005739; GO:0005765; GO:0006096; GO:0006664; GO:0007005; GO:0007040; GO:0008340; GO:0009100; GO:0010008; GO:0010467; GO:0010506; GO:0014004; GO:0015111; GO:0034707; GO:0035264; GO:0038202; GO:0043524; GO:0045333; GO:0048666; GO:0048708; GO:0050821; GO:0050905; GO:0051235; GO:0051402; GO:0060041; GO:0061744; GO:0062054; GO:0070841; GO:0072593; GO:0097352; GO:1905146; GO:1905165; GO:0000323; GO:0005575; GO:0005622; GO:0005623; GO:0005634; GO:0005654; GO:0005737; GO:0005764; GO:0005773; GO:0005774; GO:0005886; GO:0006810; GO:0006996; GO:0007033; GO:0007275; GO:0007399; GO:0008150; GO:0009894; GO:0009987; GO:0014069; GO:0016020; GO:0016043; GO:0019222; GO:0022008; GO:0030154; GO:0030182; GO:0031090; GO:0031224; GO:0031226; GO:0031323; GO:0031329; GO:0031974; GO:0031981; GO:0032279; GO:0032501; GO:0032502; GO:0043226; GO:0043227; GO:0043229; GO:0043231; GO:0043233; GO:0044422; GO:0044424; GO:0044425; GO:0044428; GO:0044437; GO:0044444; GO:0044446; GO:0044456; GO:0044459; GO:0044464; GO:0045202; GO:0045211; GO:0048468; GO:0048699; GO:0048731; GO:0048856; GO:0048869; GO:0050789; GO:0050794; GO:0051179; GO:0051234; GO:0055085; GO:0065007; GO:0070013; GO:0071840; GO:0071944; GO:0080171; GO:0097060; GO:0097458; GO:0098588; GO:0098590; GO:0098794; GO:0098839; GO:0098852; GO:0098936; GO:0098948; GO:0098984; GO:0099055; GO:0099060; GO:0099061; GO:0099146; GO:0099240; GO:0099572; GO:0099634; GO:0099699	S	hsa:256471	hsa04142	MFSD8, CCMD, CLN7; major facilitator superfamily domain containing 8	Lysosome	9606.ENSP00000493218	Plasma Membrane	chloride channel activity; mitochondrion; lysosomal membrane; glycolytic process; glycolipid metabolic process; mitochondrion organization; lysosome organization; determination of adult lifespan; glycoprotein metabolic process; endosome membrane; gene expression; regulation of autophagy; microglia differentiation; iodide transmembrane transporter activity; chloride channel complex; multicellular organism growth; TORC1 signaling; negative regulation of neuron apoptotic process; cellular respiration; neuron development; astrocyte differentiation; protein stabilization; neuromuscular process; maintenance of location; neuron apoptotic process; retina development in camera-type eye; motor behavior; fluoride channel activity; inclusion body assembly; reactive oxygen species metabolic process; autophagosome maturation; lysosomal protein catabolic process; regulation of lysosomal protein catabolic process; lytic vacuole; cellular_component; intracellular anatomical structure; obsolete cell; nucleus; nucleoplasm; cytoplasm; lysosome; vacuole; vacuolar membrane; plasma membrane; transport; organelle organization; vacuole organization; multicellular organism development; nervous system development; biological_process; regulation of catabolic process; cellular process; postsynaptic density; membrane; cellular component organization; regulation of metabolic process; neurogenesis; cell differentiation; neuron differentiation; organelle membrane; obsolete intrinsic component of membrane; obsolete intrinsic component of plasma membrane; obsolete regulation of cellular metabolic process; obsolete regulation of cellular catabolic process; membrane-enclosed lumen; nuclear lumen; asymmetric synapse; multicellular organismal process; developmental process; organelle; membrane-bounded organelle; intracellular organelle; intracellular membrane-bounded organelle; organelle lumen; obsolete organelle part; obsolete intracellular part; obsolete membrane part; obsolete nuclear part; obsolete vacuolar part; obsolete cytoplasmic part; obsolete intracellular organelle part; obsolete synapse part; obsolete plasma membrane part; obsolete cell part; synapse; postsynaptic membrane; cell development; generation of neurons; system development; anatomical structure development; cellular developmental process; regulation of biological process; regulation of cellular process; localization; establishment of localization; transmembrane transport; biological regulation; intracellular organelle lumen; cellular component organization or biogenesis; cell periphery; lytic vacuole organization; synaptic membrane; obsolete neuron part; bounding membrane of organelle; plasma membrane region; postsynapse; postsynaptic density membrane; lytic vacuole membrane; obsolete intrinsic component of postsynaptic membrane; obsolete intrinsic component of postsynaptic specialization membrane; neuron to neuron synapse; obsolete integral component of postsynaptic membrane; obsolete integral component of postsynaptic specialization membrane; obsolete integral component of postsynaptic density membrane; obsolete intrinsic component of postsynaptic density membrane; obsolete intrinsic component of synaptic membrane; postsynaptic specialization; postsynaptic specialization membrane; obsolete integral component of synaptic membrane
Q13572	315.236	308.564	208.778	328.979	303.682	286.424	277.526	306.361	0.474602	0.0516257	0.22877	-0.142612	0.905878	-1.1039	0.664621	none	ITPK1	Inositol-tetrakisphosphate 1-kinase	reviewed	ITPK1_HUMAN	ITPK1	Homo sapiens (Human)	414	COFACTOR: Name=Mg(2+); Xref=ChEBI:CHEBI:18420; Evidence={ECO:0000269|PubMed:8662638}; Note=Binds 2 magnesium ions per subunit. {ECO:0000269|PubMed:8662638};	2.7.1.134; 2.7.1.159	3D-structure;Acetylation;Alternative splicing;ATP-binding;Hydrolase;Isomerase;Kinase;Magnesium;Metal-binding;Nucleotide-binding;Phosphoprotein;Proteomics identification;Reference proteome;Transferase	KW-0002; KW-0007; KW-0025; KW-0067; KW-0378; KW-0413; KW-0418; KW-0460; KW-0479; KW-0547; KW-0597; KW-1267; KW-1185; KW-0808			MOD_RES 340; /note="N6-acetyllysine; by EP300 and CREBBP"; /evidence="ECO:0000269|PubMed:22308441"; MOD_RES 383; /note="N6-acetyllysine; by EP300 and CREBBP"; /evidence="ECO:0000269|PubMed:22308441"; MOD_RES 396; /note="Phosphoserine"; /evidence="ECO:0007744|PubMed:23186163"; MOD_RES 410; /note="N6-acetyllysine; by EP300 and CREBBP"; /evidence="ECO:0000269|PubMed:22308441"	PTM: Acetylation by EP300 and CREBBP destabilizes ITPK1, and down-regulates enzymatic activity. Deacetylated by SIRT1. {ECO:0000269|PubMed:22308441}.				Q13572;	Q13572;	ENST00000267615.11 [Q13572-1];ENST00000354313.7 [Q13572-2];ENST00000556603.6 [Q13572-1];ENST00000614271.3 [Q13572-1];ENST00000617836.4 [Q13572-2];ENST00000626153.2 [Q13572-1];	3705;	ENOG502QQS1;	R-HSA-1855167;R-HSA-1855204;R-HSA-983231;	IPR011761;IPR008656;IPR040464;IPR041429;	PF05770;PF17927;	GO:0000287; GO:0000825; GO:0003824; GO:0005524; GO:0005829; GO:0007165; GO:0007596; GO:0016324; GO:0016787; GO:0016853; GO:0021915; GO:0032957; GO:0047325; GO:0052725; GO:0052726; GO:0052835; GO:0070266; GO:0000166; GO:0003674; GO:0005488; GO:0005575; GO:0005622; GO:0005623; GO:0005737; GO:0005886; GO:0006066; GO:0006793; GO:0006796; GO:0006950; GO:0007154; GO:0007275; GO:0007399; GO:0007599; GO:0008144; GO:0008150; GO:0008152; GO:0009611; GO:0009790; GO:0009792; GO:0009888; GO:0009987; GO:0016020; GO:0016301; GO:0016310; GO:0016311; GO:0016740; GO:0016772; GO:0016773; GO:0016788; GO:0016791; GO:0017076; GO:0019637; GO:0019751; GO:0023052; GO:0030554; GO:0032501; GO:0032502; GO:0032553; GO:0032555; GO:0032559; GO:0035295; GO:0035639; GO:0036094; GO:0042060; GO:0042578; GO:0043009; GO:0043167; GO:0043168; GO:0043169; GO:0043647; GO:0044237; GO:0044281; GO:0044424; GO:0044425; GO:0044444; GO:0044459; GO:0044464; GO:0045177; GO:0046872; GO:0048731; GO:0048856; GO:0050789; GO:0050794; GO:0050817; GO:0050878; GO:0050896; GO:0051716; GO:0051765; GO:0051766; GO:0052659; GO:0052743; GO:0052745; GO:0052825; GO:0052827; GO:0052830; GO:0052831; GO:0060429; GO:0065007; GO:0065008; GO:0071704; GO:0071944; GO:0097159; GO:0097367; GO:0098590; GO:1901265; GO:1901363; GO:1901615	F	hsa:3705	hsa00562|hsa01100|hsa04070	ITPK1, ITRPK1; inositol-tetrakisphosphate 1-kinase	Inositol phosphate metabolism|Metabolic pathways|Phosphatidylinositol signaling system	9606.ENSP00000267615	Cytosol, Cytosol_Nucleus, Nucleus	magnesium ion binding; inositol-1,3,4,5-tetrakisphosphate 6-kinase activity; catalytic activity; ATP binding; cytosol; signal transduction; blood coagulation; apical plasma membrane; hydrolase activity; isomerase activity; neural tube development; inositol trisphosphate metabolic process; inositol-3,4,5,6-tetrakisphosphate 1-kinase activity; inositol-1,3,4-trisphosphate 6-kinase activity; inositol-1,3,4-trisphosphate 5-kinase activity; inositol-3,4,6-trisphosphate 1-kinase activity; necroptotic process; nucleotide binding; molecular_function; binding; cellular_component; intracellular anatomical structure; obsolete cell; cytoplasm; plasma membrane; alcohol metabolic process; phosphorus metabolic process; phosphate-containing compound metabolic process; response to stress; cell communication; multicellular organism development; nervous system development; hemostasis; obsolete drug binding; biological_process; metabolic process; response to wounding; embryo development; embryo development ending in birth or egg hatching; tissue development; cellular process; membrane; kinase activity; phosphorylation; dephosphorylation; transferase activity; transferase activity, transferring phosphorus-containing groups; phosphotransferase activity, alcohol group as acceptor; hydrolase activity, acting on ester bonds; phosphatase activity; purine nucleotide binding; organophosphate metabolic process; polyol metabolic process; signaling; adenyl nucleotide binding; multicellular organismal process; developmental process; ribonucleotide binding; purine ribonucleotide binding; adenyl ribonucleotide binding; tube development; purine ribonucleoside triphosphate binding; small molecule binding; wound healing; phosphoric ester hydrolase activity; chordate embryonic development; ion binding; anion binding; cation binding; inositol phosphate metabolic process; obsolete cellular metabolic process; small molecule metabolic process; obsolete intracellular part; obsolete membrane part; obsolete cytoplasmic part; obsolete plasma membrane part; obsolete cell part; apical part of cell; metal ion binding; system development; anatomical structure development; regulation of biological process; regulation of cellular process; coagulation; regulation of body fluid levels; response to stimulus; cellular response to stimulus; inositol tetrakisphosphate kinase activity; inositol trisphosphate kinase activity; inositol-1,3,4,5-tetrakisphosphate 5-phosphatase activity; inositol tetrakisphosphate phosphatase activity; inositol phosphate phosphatase activity; inositol-1,3,4,5,6-pentakisphosphate 1-phosphatase activity; inositol pentakisphosphate phosphatase activity; inositol-1,3,4,6-tetrakisphosphate 6-phosphatase activity; inositol-1,3,4,6-tetrakisphosphate 1-phosphatase activity; epithelium development; biological regulation; regulation of biological quality; obsolete organic substance metabolic process; cell periphery; obsolete organic cyclic compound binding; carbohydrate derivative binding; plasma membrane region; nucleoside phosphate binding; heterocyclic compound binding; obsolete organic hydroxy compound metabolic process
Q9Y2V0	35.5281	26.964	48.775	31.8322	23.1229	38.125	37.089	31.0267	0.474708	0.896825	0.636881	0.257483	1.19539	1.19539	0.664656	none	CDIN1	CDAN1-interacting nuclease 1	reviewed	CDIN1_HUMAN	CDIN1 C15orf41	Homo sapiens (Human)	281			Alternative splicing;Congenital dyserythropoietic anemia;Cytoplasm;Disease variant;Hereditary hemolytic anemia;Nucleus;Phosphoprotein;Proteomics identification;Reference proteome	KW-0025; KW-1055; KW-0963; KW-0225; KW-0360; KW-0539; KW-0597; KW-1267; KW-1185			MOD_RES 114; /note="Phosphothreonine"; /evidence="ECO:0007744|PubMed:23186163"					Q9Y2V0;	Q9Y2V0;	ENST00000338183.8 [Q9Y2V0-2];ENST00000437989.6 [Q9Y2V0-1];ENST00000562877.5 [Q9Y2V0-2];ENST00000566621.6 [Q9Y2V0-1];ENST00000567389.5 [Q9Y2V0-2];	84529;	ENOG502R9SY;		IPR029404;	PF14811;	GO:0005634; GO:0005737; GO:0030218; GO:0003674; GO:0005575; GO:0008150	S	hsa:84529				9606.ENSP00000456477	Cytosol, Cytosol_Nucleus, Extracellular, Nucleus, Mitochondrion, Peroxisome, Mitochondrion_Peroxisome	nucleus; cytoplasm; erythrocyte differentiation; molecular_function; cellular_component; biological_process
Q5T0D9	35.6143	52.0248	70.3168	47.4545	33.0644	50.5519	52.6519	43.6903	0.474996	0.552518	0.446092	0.269175	1.20512	1.20512	0.664917	none	TPRG1L	Tumor protein p63-regulated gene 1-like protein	reviewed	TPRGL_HUMAN	TPRG1L FAM79A MOVER	Homo sapiens (Human)	272			Alternative splicing;Cell projection;Cytoplasmic vesicle;Membrane;Phosphoprotein;Proteomics identification;Reference proteome;Synapse	KW-0025; KW-0966; KW-0968; KW-0472; KW-0597; KW-1267; KW-1185; KW-0770			MOD_RES 10; /note="Phosphoserine"; /evidence="ECO:0000250|UniProtKB:Q9DBS2"; MOD_RES 14; /note="Phosphoserine"; /evidence="ECO:0000250|UniProtKB:A8WCF8"; MOD_RES 40; /note="Phosphothreonine"; /evidence="ECO:0007744|PubMed:18669648"	PTM: Phosphorylated. Phosphorylation promotes association with synaptic vesicle membranes. {ECO:0000250|UniProtKB:A8WCF8}.				Q5T0D9;	Q5T0D9;	ENST00000344579.5 [Q5T0D9-2];ENST00000378344.7 [Q5T0D9-1];	127262;	ENOG502QTYQ;		IPR034753;IPR022158;IPR040242;	PF12456;	GO:0005516; GO:0005737; GO:0008021; GO:0016081; GO:0030672; GO:0033173; GO:0042802; GO:0044305; GO:0048786; GO:0050805; GO:0051966; GO:0070062; GO:0003674; GO:0005488; GO:0005515; GO:0005575; GO:0005622; GO:0005623; GO:0012505; GO:0012506; GO:0016020; GO:0030054; GO:0030133; GO:0030658; GO:0030659; GO:0031090; GO:0031410; GO:0031982; GO:0043226; GO:0043227; GO:0043229; GO:0044422; GO:0044424; GO:0044433; GO:0044444; GO:0044446; GO:0044456; GO:0044464; GO:0045202; GO:0070382; GO:0097458; GO:0097708; GO:0098588; GO:0098793; GO:0099501; GO:0099503	S	hsa:127262				9606.ENSP00000367595	Cytosol, Cytoskeleton, Nucleus	calmodulin binding; cytoplasm; synaptic vesicle; synaptic vesicle docking; synaptic vesicle membrane; calcineurin-NFAT signaling cascade; identical protein binding; calyx of Held; presynaptic active zone; negative regulation of synaptic transmission; regulation of synaptic transmission, glutamatergic; extracellular exosome; molecular_function; binding; protein binding; cellular_component; intracellular anatomical structure; obsolete cell; endomembrane system; vesicle membrane; membrane; cell junction; transport vesicle; transport vesicle membrane; cytoplasmic vesicle membrane; organelle membrane; cytoplasmic vesicle; vesicle; organelle; membrane-bounded organelle; intracellular organelle; obsolete organelle part; obsolete intracellular part; obsolete cytoplasmic vesicle part; obsolete cytoplasmic part; obsolete intracellular organelle part; obsolete synapse part; obsolete cell part; synapse; exocytic vesicle; obsolete neuron part; intracellular vesicle; bounding membrane of organelle; presynapse; exocytic vesicle membrane; secretory vesicle
O43237	525.967	344.425	533.921	391.533	444.791	417.355	468.104	417.893	0.475057	0.590893	0.119089	0.163696	1.12015	1.12015	0.664917	none	DYNC1LI2	Cytoplasmic dynein 1 light intermediate chain 2	reviewed	DC1L2_HUMAN	DYNC1LI2 DNCLI2 LIC2	Homo sapiens (Human)	492			3D-structure;Alternative splicing;ATP-binding;Cytoplasm;Cytoskeleton;Dynein;Methylation;Microtubule;Motor protein;Nucleotide-binding;Phosphoprotein;Proteomics identification;Reference proteome;Transport	KW-0002; KW-0025; KW-0067; KW-0963; KW-0206; KW-0243; KW-0488; KW-0493; KW-0505; KW-0547; KW-0597; KW-1267; KW-1185; KW-0813			MOD_RES 194; /note="Phosphoserine"; /evidence="ECO:0007744|PubMed:17081983, ECO:0007744|PubMed:18669648, ECO:0007744|PubMed:18691976, ECO:0007744|PubMed:20068231, ECO:0007744|PubMed:21406692, ECO:0007744|PubMed:23186163"; MOD_RES 383; /note="Phosphoserine"; /evidence="ECO:0007744|PubMed:18669648"; MOD_RES 391; /note="Phosphoserine"; /evidence="ECO:0007744|PubMed:20068231"; MOD_RES 397; /note="Omega-N-methylarginine"; /evidence="ECO:0007744|PubMed:24129315"; MOD_RES 441; /note="Phosphothreonine"; /evidence="ECO:0007744|PubMed:20068231"; MOD_RES 443; /note="Phosphoserine"; /evidence="ECO:0007744|PubMed:18669648, ECO:0007744|PubMed:20068231"; MOD_RES 446; /note="Phosphoserine"; /evidence="ECO:0007744|PubMed:16964243, ECO:0007744|PubMed:18669648, ECO:0007744|PubMed:18691976, ECO:0007744|PubMed:20068231, ECO:0007744|PubMed:23186163"					O43237;	O43237;	ENST00000258198.7 [O43237-1];ENST00000443351.6 [O43237-2];	1783;	KOG3905;	R-HSA-141444;R-HSA-2132295;R-HSA-2467813;R-HSA-2500257;R-HSA-3371497;R-HSA-5663220;R-HSA-6807878;R-HSA-6811436;R-HSA-68877;R-HSA-9609690;R-HSA-9646399;R-HSA-9648025;	IPR008467;IPR022780;IPR027417;	PF05783;	GO:0000226; GO:0000776; GO:0005524; GO:0005770; GO:0005813; GO:0005829; GO:0005868; GO:0005874; GO:0007018; GO:0016020; GO:0030286; GO:0042802; GO:0045504; GO:0051642; GO:1990090; GO:0000003; GO:0000166; GO:0000323; GO:0000775; GO:0000902; GO:0000904; GO:0002376; GO:0002478; GO:0002495; GO:0002504; GO:0003006; GO:0003674; GO:0003774; GO:0003777; GO:0003824; GO:0005488; GO:0005515; GO:0005575; GO:0005622; GO:0005623; GO:0005694; GO:0005737; GO:0005764; GO:0005768; GO:0005773; GO:0005815; GO:0005856; GO:0005875; GO:0006403; GO:0006810; GO:0006888; GO:0006928; GO:0006996; GO:0007010; GO:0007017; GO:0007275; GO:0007276; GO:0007281; GO:0007292; GO:0007399; GO:0007409; GO:0008088; GO:0008090; GO:0008144; GO:0008150; GO:0009653; GO:0009719; GO:0009987; GO:0010033; GO:0010769; GO:0010970; GO:0010975; GO:0012505; GO:0015630; GO:0015931; GO:0016043; GO:0016192; GO:0016358; GO:0016462; GO:0016787; GO:0016817; GO:0016818; GO:0017076; GO:0017111; GO:0019882; GO:0019884; GO:0019886; GO:0019953; GO:0022008; GO:0022412; GO:0022414; GO:0022603; GO:0022604; GO:0022607; GO:0030030; GO:0030154; GO:0030182; GO:0030424; GO:0030554; GO:0030705; GO:0031175; GO:0031344; GO:0031410; GO:0031982; GO:0032501; GO:0032502; GO:0032504; GO:0032553; GO:0032555; GO:0032559; GO:0032838; GO:0032989; GO:0032990; GO:0032991; GO:0033036; GO:0033267; GO:0035371; GO:0035639; GO:0036094; GO:0042221; GO:0042995; GO:0043005; GO:0043167; GO:0043168; GO:0043226; GO:0043227; GO:0043228; GO:0043229; GO:0043231; GO:0043232; GO:0043933; GO:0044085; GO:0044422; GO:0044424; GO:0044427; GO:0044430; GO:0044444; GO:0044446; GO:0044463; GO:0044464; GO:0044703; GO:0045595; GO:0045664; GO:0046907; GO:0048002; GO:0048193; GO:0048468; GO:0048477; GO:0048609; GO:0048666; GO:0048667; GO:0048699; GO:0048731; GO:0048812; GO:0048813; GO:0048814; GO:0048856; GO:0048858; GO:0048869; GO:0050657; GO:0050658; GO:0050767; GO:0050773; GO:0050789; GO:0050793; GO:0050794; GO:0050896; GO:0051028; GO:0051128; GO:0051179; GO:0051234; GO:0051236; GO:0051239; GO:0051259; GO:0051260; GO:0051640; GO:0051641; GO:0051649; GO:0051704; GO:0051716; GO:0051960; GO:0060284; GO:0061564; GO:0061842; GO:0065003; GO:0065007; GO:0070848; GO:0070887; GO:0071310; GO:0071363; GO:0071495; GO:0071702; GO:0071705; GO:0071840; GO:0097159; GO:0097367; GO:0097458; GO:0097708; GO:0098687; GO:0098930; GO:0099080; GO:0099081; GO:0099111; GO:0099512; GO:0099513; GO:0099568; GO:0120025; GO:0120035; GO:0120036; GO:0120038; GO:0120039; GO:0120111; GO:1901265; GO:1901363; GO:1902494; GO:1904115; GO:1990089; GO:1990752; GO:2000026	N	hsa:1783;;hsa:51143	hsa04145|hsa04814|hsa04962|hsa05132	DYNC1LI2, DNCLI2, LIC2; dynein cytoplasmic 1 light intermediate chain 2;DYNC1LI1, DLC-A, DLIC-1, DNCLI1, LIC1; dynein cytoplasmic 1 light intermediate chain 1	Phagosome|Motor proteins|Vasopressin-regulated water reabsorption|Salmonella infection	9606.ENSP00000258198	Cytosol, Nucleus, Mitochondrion	microtubule cytoskeleton organization; kinetochore; ATP binding; late endosome; centrosome; cytosol; cytoplasmic dynein complex; microtubule; microtubule-based movement; membrane; dynein complex; identical protein binding; dynein heavy chain binding; centrosome localization; cellular response to nerve growth factor stimulus; obsolete reproduction; nucleotide binding; lytic vacuole; chromosome, centromeric region; cell morphogenesis; obsolete cell morphogenesis involved in differentiation; immune system process; antigen processing and presentation of exogenous peptide antigen; antigen processing and presentation of peptide antigen via MHC class II; antigen processing and presentation of peptide or polysaccharide antigen via MHC class II; developmental process involved in reproduction; molecular_function; cytoskeletal motor activity; microtubule motor activity; catalytic activity; binding; protein binding; cellular_component; intracellular anatomical structure; obsolete cell; chromosome; cytoplasm; lysosome; endosome; vacuole; microtubule organizing center; cytoskeleton; microtubule associated complex; RNA localization; transport; endoplasmic reticulum to Golgi vesicle-mediated transport; obsolete movement of cell or subcellular component; organelle organization; cytoskeleton organization; microtubule-based process; multicellular organism development; gamete generation; germ cell development; female gamete generation; nervous system development; axonogenesis; axo-dendritic transport; retrograde axonal transport; obsolete drug binding; biological_process; anatomical structure morphogenesis; response to endogenous stimulus; cellular process; obsolete response to organic substance; obsolete regulation of cell morphogenesis involved in differentiation; transport along microtubule; regulation of neuron projection development; endomembrane system; microtubule cytoskeleton; nucleobase-containing compound transport; cellular component organization; vesicle-mediated transport; dendrite development; pyrophosphatase activity; hydrolase activity; hydrolase activity, acting on acid anhydrides; hydrolase activity, acting on acid anhydrides, in phosphorus-containing anhydrides; purine nucleotide binding; ribonucleoside triphosphate phosphatase activity; antigen processing and presentation; antigen processing and presentation of exogenous antigen; antigen processing and presentation of exogenous peptide antigen via MHC class II; sexual reproduction; neurogenesis; cellular process involved in reproduction in multicellular organism; reproductive process; regulation of anatomical structure morphogenesis; regulation of cell morphogenesis; cellular component assembly; cell projection organization; cell differentiation; neuron differentiation; axon; adenyl nucleotide binding; cytoskeleton-dependent intracellular transport; neuron projection development; regulation of cell projection organization; cytoplasmic vesicle; vesicle; multicellular organismal process; developmental process; obsolete multicellular organism reproduction; ribonucleotide binding; purine ribonucleotide binding; adenyl ribonucleotide binding; plasma membrane bounded cell projection cytoplasm; cellular anatomical entity morphogenesis; obsolete cell part morphogenesis; protein-containing complex; macromolecule localization; obsolete axon part; microtubule plus-end; purine ribonucleoside triphosphate binding; small molecule binding; response to chemical; cell projection; neuron projection; ion binding; anion binding; organelle; membrane-bounded organelle; membraneless organelle; intracellular organelle; intracellular membrane-bounded organelle; intracellular membraneless organelle; protein-containing complex organization; cellular component biogenesis; obsolete organelle part; obsolete intracellular part; obsolete chromosomal part; obsolete cytoskeletal part; obsolete cytoplasmic part; obsolete intracellular organelle part; obsolete cell projection part; obsolete cell part; multi-organism reproductive process; regulation of cell differentiation; regulation of neuron differentiation; intracellular transport; antigen processing and presentation of peptide antigen; Golgi vesicle transport; cell development; oogenesis; multicellular organismal reproductive process; neuron development; cell morphogenesis involved in neuron differentiation; generation of neurons; system development; neuron projection morphogenesis; dendrite morphogenesis; regulation of dendrite morphogenesis; anatomical structure development; cell projection morphogenesis; cellular developmental process; nucleic acid transport; RNA transport; regulation of neurogenesis; regulation of dendrite development; regulation of biological process; regulation of developmental process; regulation of cellular process; response to stimulus; mRNA transport; regulation of cellular component organization; localization; establishment of localization; establishment of RNA localization; regulation of multicellular organismal process; protein complex oligomerization; protein homooligomerization; organelle localization; cellular localization; establishment of localization in cell; obsolete multi-organism process; cellular response to stimulus; regulation of nervous system development; regulation of cell development; axon development; microtubule organizing center localization; protein-containing complex assembly; biological regulation; response to growth factor; cellular response to chemical stimulus; obsolete cellular response to organic substance; cellular response to growth factor stimulus; cellular response to endogenous stimulus; obsolete organic substance transport; nitrogen compound transport; cellular component organization or biogenesis; obsolete organic cyclic compound binding; carbohydrate derivative binding; obsolete neuron part; intracellular vesicle; chromosomal region; axonal transport; supramolecular complex; supramolecular polymer; microtubule-based transport; supramolecular fiber; polymeric cytoskeletal fiber; cytoplasmic region; plasma membrane bounded cell projection; regulation of plasma membrane bounded cell projection organization; plasma membrane bounded cell projection organization; obsolete plasma membrane bounded cell projection part; plasma membrane bounded cell projection morphogenesis; neuron projection cytoplasm; nucleoside phosphate binding; heterocyclic compound binding; catalytic complex; axon cytoplasm; response to nerve growth factor; microtubule end; regulation of multicellular organismal development
P54105	2265.66	3569.02	2360.19	3581.99	8210.42	1302.85	2731.62	4365.09	0.475179	0.0729259	0.0851508	-0.676252	0.625789	-1.59798	0.664974	none	CLNS1A	Methylosome subunit pICln	reviewed	ICLN_HUMAN	CLNS1A CLCI ICLN	Homo sapiens (Human)	237			3D-structure;Acetylation;Cytoplasm;Cytoskeleton;Direct protein sequencing;mRNA processing;mRNA splicing;Nucleus;Phosphoprotein;Proteomics identification;Reference proteome	KW-0002; KW-0007; KW-0963; KW-0206; KW-0903; KW-0507; KW-0508; KW-0539; KW-0597; KW-1267; KW-1185			MOD_RES 2; /note="N-acetylserine"; /evidence="ECO:0000269|Ref.10, ECO:0007744|PubMed:22814378"; MOD_RES 102; /note="Phosphoserine"; /evidence="ECO:0000269|Ref.10, ECO:0000269|Ref.11, ECO:0007744|PubMed:17081983, ECO:0007744|PubMed:17487921, ECO:0007744|PubMed:18318008, ECO:0007744|PubMed:18669648, ECO:0007744|PubMed:18691976, ECO:0007744|PubMed:19369195, ECO:0007744|PubMed:19690332, ECO:0007744|PubMed:20068231, ECO:0007744|PubMed:21406692, ECO:0007744|PubMed:23186163"; MOD_RES 144; /note="Phosphoserine"; /evidence="ECO:0007744|PubMed:24275569"; MOD_RES 193; /note="Phosphoserine"; /evidence="ECO:0007744|PubMed:23186163"; MOD_RES 195; /note="Phosphoserine"; /evidence="ECO:0007744|PubMed:23186163"; MOD_RES 198; /note="Phosphoserine"; /evidence="ECO:0007744|PubMed:23186163"; MOD_RES 210; /note="Phosphoserine"; /evidence="ECO:0007744|PubMed:23186163"; MOD_RES 223; /note="Phosphothreonine"; /evidence="ECO:0007744|PubMed:18669648, ECO:0007744|PubMed:23186163"					P54105;	P54105;	ENST00000525428.6;ENST00000528364.1;	1207;	KOG3238;	R-HSA-191859;	IPR003521;IPR039924;IPR011993;	PF03517;	GO:0000387; GO:0003723; GO:0005634; GO:0005654; GO:0005681; GO:0005829; GO:0005856; GO:0005886; GO:0005929; GO:0006821; GO:0006884; GO:0034709; GO:0034715; GO:0043231; GO:0045292; GO:0048026; GO:0000375; GO:0000377; GO:0000398; GO:0003674; GO:0005215; GO:0005216; GO:0005229; GO:0005253; GO:0005254; GO:0005261; GO:0005267; GO:0005488; GO:0005515; GO:0005575; GO:0005622; GO:0005623; GO:0005737; GO:0006139; GO:0006396; GO:0006397; GO:0006725; GO:0006807; GO:0006810; GO:0006811; GO:0006812; GO:0006813; GO:0006820; GO:0008150; GO:0008152; GO:0008324; GO:0008361; GO:0008380; GO:0008509; GO:0009987; GO:0010467; GO:0015075; GO:0015079; GO:0015103; GO:0015108; GO:0015267; GO:0015318; GO:0015698; GO:0016020; GO:0016043; GO:0016070; GO:0016071; GO:0019725; GO:0022607; GO:0022613; GO:0022618; GO:0022803; GO:0022836; GO:0022839; GO:0022857; GO:0022890; GO:0030001; GO:0031974; GO:0031981; GO:0032535; GO:0032991; GO:0034220; GO:0034641; GO:0034708; GO:0042592; GO:0043170; GO:0043226; GO:0043227; GO:0043228; GO:0043229; GO:0043232; GO:0043233; GO:0043933; GO:0044085; GO:0044237; GO:0044238; GO:0044422; GO:0044424; GO:0044428; GO:0044444; GO:0044446; GO:0044464; GO:0045794; GO:0046483; GO:0046873; GO:0046982; GO:0046983; GO:0051179; GO:0051234; GO:0055085; GO:0061778; GO:0065003; GO:0065007; GO:0065008; GO:0070013; GO:0071704; GO:0071805; GO:0071826; GO:0071840; GO:0071944; GO:0090066; GO:0090304; GO:0098655; GO:0098656; GO:0098660; GO:0098661; GO:0098662; GO:0120114; GO:1901360; GO:1902476; GO:1902494; GO:1990234; GO:1990935	P	hsa:1207				9606.ENSP00000433919	Nucleus, Cytosol_Nucleus, Cytosol, Extracellular	spliceosomal snRNP assembly; RNA binding; nucleus; nucleoplasm; spliceosomal complex; cytosol; cytoskeleton; plasma membrane; cilium; chloride transport; cell volume homeostasis; methylosome; pICln-Sm protein complex; intracellular membrane-bounded organelle; mRNA cis splicing, via spliceosome; positive regulation of mRNA splicing, via spliceosome; RNA splicing, via transesterification reactions; RNA splicing, via transesterification reactions with bulged adenosine as nucleophile; mRNA splicing, via spliceosome; molecular_function; transporter activity; monoatomic ion channel activity; intracellularly calcium-gated chloride channel activity; monoatomic anion channel activity; chloride channel activity; monoatomic cation channel activity; potassium channel activity; binding; protein binding; cellular_component; intracellular anatomical structure; obsolete cell; cytoplasm; nucleobase-containing compound metabolic process; RNA processing; mRNA processing; obsolete cellular aromatic compound metabolic process; obsolete nitrogen compound metabolic process; transport; monoatomic ion transport; monoatomic cation transport; potassium ion transport; monoatomic anion transport; biological_process; metabolic process; monoatomic cation transmembrane transporter activity; regulation of cell size; RNA splicing; monoatomic anion transmembrane transporter activity; cellular process; gene expression; monoatomic ion transmembrane transporter activity; potassium ion transmembrane transporter activity; inorganic anion transmembrane transporter activity; chloride transmembrane transporter activity; channel activity; inorganic molecular entity transmembrane transporter activity; inorganic anion transport; membrane; cellular component organization; RNA metabolic process; mRNA metabolic process; cellular homeostasis; cellular component assembly; ribonucleoprotein complex biogenesis; protein-RNA complex assembly; passive transmembrane transporter activity; gated channel activity; monoatomic ion-gated channel activity; transmembrane transporter activity; inorganic cation transmembrane transporter activity; metal ion transport; membrane-enclosed lumen; nuclear lumen; regulation of cellular component size; protein-containing complex; monoatomic ion transmembrane transport; obsolete cellular nitrogen compound metabolic process; methyltransferase complex; homeostatic process; macromolecule metabolic process; organelle; membrane-bounded organelle; membraneless organelle; intracellular organelle; intracellular membraneless organelle; organelle lumen; protein-containing complex organization; cellular component biogenesis; obsolete cellular metabolic process; primary metabolic process; obsolete organelle part; obsolete intracellular part; obsolete nuclear part; obsolete cytoplasmic part; obsolete intracellular organelle part; obsolete cell part; negative regulation of cell volume; obsolete heterocycle metabolic process; metal ion transmembrane transporter activity; protein heterodimerization activity; protein dimerization activity; localization; establishment of localization; transmembrane transport; obsolete intracellular chloride channel activity; protein-containing complex assembly; biological regulation; regulation of biological quality; intracellular organelle lumen; obsolete organic substance metabolic process; potassium ion transmembrane transport; protein-RNA complex organization; cellular component organization or biogenesis; cell periphery; regulation of anatomical structure size; nucleic acid metabolic process; monoatomic cation transmembrane transport; monoatomic anion transmembrane transport; inorganic ion transmembrane transport; inorganic anion transmembrane transport; inorganic cation transmembrane transport; Sm-like protein family complex; obsolete organic cyclic compound metabolic process; chloride transmembrane transport; catalytic complex; transferase complex; splicing factor binding
Q9HCM7	93.2368	92.4514	89.8865	109.51	112.18	79.0629	91.8583	100.251	0.475519	0.473105	0.0208982	-0.126135	0.916283	-1.09137	0.665275	none	FBRSL1	Fibrosin-1-like protein	reviewed	FBSL_HUMAN	FBRSL1 AUTS2L KIAA1545 XTP9	Homo sapiens (Human)	1045			Isopeptide bond;Phosphoprotein;Proteomics identification;Reference proteome;Ubl conjugation	KW-1017; KW-0597; KW-1267; KW-1185; KW-0832			MOD_RES 340; /note="Phosphoserine"; /evidence="ECO:0007744|PubMed:23186163"; MOD_RES 790; /note="Phosphoserine"; /evidence="ECO:0007744|PubMed:23186163"; MOD_RES 937; /note="Phosphoserine"; /evidence="ECO:0007744|PubMed:21406692, ECO:0007744|PubMed:23186163"; MOD_RES 977; /note="Phosphoserine"; /evidence="ECO:0007744|PubMed:23186163"; MOD_RES 989; /note="Phosphothreonine"; /evidence="ECO:0007744|PubMed:19690332"; MOD_RES 1010; /note="Phosphothreonine"; /evidence="ECO:0007744|PubMed:19690332, ECO:0007744|PubMed:23186163"					Q9HCM7;	Q9HCM7;	ENST00000434748.2;	57666;	ENOG502QSH4;		IPR023246;	PF15336;	GO:0003723	S	hsa:57666;;hsa:26053;hsa:64319	hsa03083	FBRSL1; fibrosin like 1;AUTS2, FBRSL2, MRD26; activator of transcription and developmental regulator AUTS2;FBRS, FBS, FBS1; fibrosin	Polycomb repressive complex	9606.ENSP00000396160	Nucleus, Cytosol_Nucleus	RNA binding
Q8IYL3	14.0178	87.6467	18.4913	103.522	103.461	7.38361	40.0519	71.4557	0.475555	0.041537	0.710262	-0.835176	0.560514	-1.78408	0.665275	none	C1orf174	UPF0688 protein C1orf174	reviewed	CA174_HUMAN	C1orf174	Homo sapiens (Human)	243			Nucleus;Phosphoprotein;Proteomics identification;Reference proteome	KW-0539; KW-0597; KW-1267; KW-1185			MOD_RES 148; /note="Phosphoserine"; /evidence="ECO:0007744|PubMed:21406692"; MOD_RES 189; /note="Phosphoserine"; /evidence="ECO:0007744|PubMed:19690332, ECO:0007744|PubMed:24275569"					Q8IYL3;	Q8IYL3;	ENST00000361605.4;	339448;	ENOG502SBCG;		IPR031530;	PF15772;	GO:0005654; GO:0005575; GO:0005622; GO:0005623; GO:0005634; GO:0043226; GO:0043227; GO:0043229; GO:0043231; GO:0044424; GO:0044464	S	hsa:339448				9606.ENSP00000355306	Mitochondrion, Cytosol_Nucleus, Nucleus, Cytosol, Golgi Apparatus	nucleoplasm; cellular_component; intracellular anatomical structure; obsolete cell; nucleus; organelle; membrane-bounded organelle; intracellular organelle; intracellular membrane-bounded organelle; obsolete intracellular part; obsolete cell part
Q9NR28	3728.17	3182.98	3959.82	2747.68	3009.58	4038.83	3623.66	3265.36	0.476315	0.429821	0.506536	0.150204	1.10973	1.10973	0.666224	none	DIABLO	Diablo IAP-binding mitochondrial protein	reviewed	DBLOH_HUMAN	DIABLO SMAC	Homo sapiens (Human)	239			3D-structure;Alternative splicing;Apoptosis;Cytoplasm;Deafness;Direct protein sequencing;Disease variant;Mitochondrion;Non-syndromic deafness;Proteomics identification;Reference proteome;Transit peptide;Ubl conjugation	KW-0002; KW-0025; KW-0053; KW-0963; KW-0209; KW-0903; KW-0225; KW-0496; KW-1010; KW-1267; KW-1185; KW-0809; KW-0832				PTM: Ubiquitinated by BIRC7/livin (PubMed:16729033). Ubiquitinated by BIRC6 (PubMed:36758104, PubMed:36758105, PubMed:36758106). {ECO:0000269|PubMed:16729033, ECO:0000269|PubMed:36758104, ECO:0000269|PubMed:36758105, ECO:0000269|PubMed:36758106}.; PTM: The precursor form is proteolytically cleaved by mitochondrial processing peptidase MPP to remove the transit peptide and produce an intermediate form. This is then processed by PARL to produce the mature cleaved form which is released from mitochondria into the cytosol in apoptotic cells. {ECO:0000269|PubMed:28288130}.			MOTIF 56..60; /note="IAP-binding"	Q9NR28;	Q9NR28;	ENST00000353548.11 [Q9NR28-3];ENST00000464942.7 [Q9NR28-1];	56616;	ENOG502RA48;	R-HSA-111457;R-HSA-111463;R-HSA-111464;R-HSA-111469;R-HSA-9627069;	IPR009062;IPR015142;	PF09057;	GO:0005739; GO:0005758; GO:0005829; GO:0006915; GO:0008625; GO:0008631; GO:0009898; GO:0035631; GO:0043065; GO:0051402; GO:0097190; GO:0097193; GO:0005575; GO:0005622; GO:0005623; GO:0005737; GO:0005740; GO:0005886; GO:0006919; GO:0006950; GO:0006979; GO:0007154; GO:0007165; GO:0007166; GO:0008150; GO:0008219; GO:0008635; GO:0009893; GO:0009987; GO:0010604; GO:0010941; GO:0010942; GO:0010950; GO:0010952; GO:0012501; GO:0016020; GO:0019222; GO:0023052; GO:0030162; GO:0031224; GO:0031226; GO:0031323; GO:0031325; GO:0031967; GO:0031970; GO:0031974; GO:0031975; GO:0032991; GO:0033554; GO:0034599; GO:0035556; GO:0036473; GO:0042221; GO:0042981; GO:0043067; GO:0043068; GO:0043085; GO:0043226; GO:0043227; GO:0043229; GO:0043231; GO:0043233; GO:0043235; GO:0043280; GO:0043281; GO:0044093; GO:0044422; GO:0044424; GO:0044425; GO:0044429; GO:0044444; GO:0044446; GO:0044459; GO:0044464; GO:0045862; GO:0048518; GO:0048522; GO:0050789; GO:0050790; GO:0050794; GO:0050896; GO:0051171; GO:0051173; GO:0051246; GO:0051247; GO:0051336; GO:0051345; GO:0051716; GO:0052547; GO:0052548; GO:0060255; GO:0065007; GO:0065009; GO:0070013; GO:0070887; GO:0070997; GO:0071944; GO:0080090; GO:0097191; GO:0098552; GO:0098562; GO:0098796; GO:0098797; GO:0098802; GO:2000116; GO:2001056	K	hsa:56616	hsa04210|hsa04215	DIABLO, DFNA64, SMAC; diablo IAP-binding mitochondrial protein	Apoptosis|Apoptosis - multiple species	9606.ENSP00000398495;;9606.ENSP00000499058	Mitochondrion, Mitochondrion_Peroxisome	mitochondrion; mitochondrial intermembrane space; cytosol; apoptotic process; extrinsic apoptotic signaling pathway via death domain receptors; intrinsic apoptotic signaling pathway in response to oxidative stress; cytoplasmic side of plasma membrane; CD40 receptor complex; positive regulation of apoptotic process; neuron apoptotic process; apoptotic signaling pathway; intrinsic apoptotic signaling pathway; cellular_component; intracellular anatomical structure; obsolete cell; cytoplasm; mitochondrial envelope; plasma membrane; obsolete activation of cysteine-type endopeptidase activity involved in apoptotic process; response to stress; response to oxidative stress; cell communication; signal transduction; cell surface receptor signaling pathway; biological_process; cell death; obsolete activation of cysteine-type endopeptidase activity involved in apoptotic process by cytochrome c; positive regulation of metabolic process; cellular process; positive regulation of macromolecule metabolic process; obsolete regulation of cell death; obsolete positive regulation of cell death; positive regulation of endopeptidase activity; positive regulation of peptidase activity; programmed cell death; membrane; regulation of metabolic process; signaling; regulation of proteolysis; obsolete intrinsic component of membrane; obsolete intrinsic component of plasma membrane; obsolete regulation of cellular metabolic process; obsolete positive regulation of cellular metabolic process; organelle envelope; organelle envelope lumen; membrane-enclosed lumen; obsolete envelope; protein-containing complex; cellular response to stress; cellular response to oxidative stress; intracellular signal transduction; obsolete cell death in response to oxidative stress; response to chemical; regulation of apoptotic process; regulation of programmed cell death; positive regulation of programmed cell death; positive regulation of catalytic activity; organelle; membrane-bounded organelle; intracellular organelle; intracellular membrane-bounded organelle; organelle lumen; receptor complex; obsolete positive regulation of cysteine-type endopeptidase activity involved in apoptotic process; obsolete regulation of cysteine-type endopeptidase activity involved in apoptotic process; positive regulation of molecular function; obsolete organelle part; obsolete intracellular part; obsolete membrane part; obsolete mitochondrial part; obsolete cytoplasmic part; obsolete intracellular organelle part; obsolete plasma membrane part; obsolete cell part; positive regulation of proteolysis; positive regulation of biological process; positive regulation of cellular process; regulation of biological process; regulation of catalytic activity; regulation of cellular process; response to stimulus; obsolete regulation of nitrogen compound metabolic process; obsolete positive regulation of nitrogen compound metabolic process; regulation of protein metabolic process; positive regulation of protein metabolic process; regulation of hydrolase activity; positive regulation of hydrolase activity; cellular response to stimulus; regulation of peptidase activity; regulation of endopeptidase activity; regulation of macromolecule metabolic process; biological regulation; regulation of molecular function; intracellular organelle lumen; cellular response to chemical stimulus; obsolete neuron death; cell periphery; regulation of primary metabolic process; extrinsic apoptotic signaling pathway; side of membrane; cytoplasmic side of membrane; membrane protein complex; plasma membrane protein complex; plasma membrane signaling receptor complex; obsolete regulation of cysteine-type endopeptidase activity; obsolete positive regulation of cysteine-type endopeptidase activity
Q6ZT21	86.4436	39.1319	107.139	73.9307	30.2008	70.7552	77.5716	58.2956	0.476441	0.749484	0.6545	0.412141	1.33066	1.33066	0.666286	none	TMPPE	Transmembrane protein with metallophosphoesterase domain	reviewed	TMPPE_HUMAN	TMPPE	Homo sapiens (Human)	453	COFACTOR: Name=a divalent metal cation; Xref=ChEBI:CHEBI:60240; Evidence={ECO:0000250}; Note=Binds 2 divalent metal cations. {ECO:0000250};	3.1.-.-	Alternative splicing;Hydrolase;Membrane;Metal-binding;Proteomics identification;Reference proteome;Transmembrane;Transmembrane helix	KW-0025; KW-0378; KW-0472; KW-0479; KW-1267; KW-1185; KW-0812; KW-1133								Q6ZT21;	Q6ZT21;	ENST00000342462.5 [Q6ZT21-1];ENST00000416695.6 [Q6ZT21-2];	643853;	ENOG502QRHG;		IPR004843;IPR029052;IPR051158;	PF00149;	GO:0016020; GO:0016787; GO:0046872; GO:0003674; GO:0003824; GO:0005488; GO:0005575; GO:0031224; GO:0043167; GO:0043169; GO:0044425	S	hsa:643853				9606.ENSP00000343398	Plasma Membrane, Endoplasmic Reticulum	membrane; hydrolase activity; metal ion binding; molecular_function; catalytic activity; binding; cellular_component; obsolete intrinsic component of membrane; ion binding; cation binding; obsolete membrane part
P36383	54.3444	28.6407	36.2769	20.1832	33.462	42.2083	39.754	31.9512	0.476908	0.981847	0.826062	0.315232	1.24421	1.24421	0.666825	none	GJC1	Gap junction gamma-1 protein	reviewed	CXG1_HUMAN	GJC1 GJA7	Homo sapiens (Human)	396			3D-structure;Cell junction;Cell membrane;Gap junction;Membrane;Proteomics identification;Reference proteome;Transmembrane;Transmembrane helix	KW-0002; KW-0965; KW-1003; KW-0303; KW-0472; KW-1267; KW-1185; KW-0812; KW-1133								P36383;	P36383;	ENST00000330514.4;ENST00000590758.3;ENST00000592524.6;	10052;	ENOG502QV2G;	R-HSA-112303;R-HSA-190861;	IPR000500;IPR002265;IPR019570;IPR017990;IPR013092;IPR038359;	PF00029;	GO:0001570; GO:0005216; GO:0005243; GO:0005654; GO:0005783; GO:0005789; GO:0005886; GO:0005921; GO:0005922; GO:0006936; GO:0007043; GO:0007267; GO:0007268; GO:0007601; GO:0014704; GO:0016264; GO:0045202; GO:0048468; GO:0048738; GO:0086014; GO:0086020; GO:0086021; GO:0086053; GO:0086077; GO:0001508; GO:0001568; GO:0001944; GO:0003008; GO:0003012; GO:0003013; GO:0003015; GO:0003674; GO:0005215; GO:0005575; GO:0005622; GO:0005623; GO:0005737; GO:0005911; GO:0006810; GO:0006811; GO:0006928; GO:0006941; GO:0007154; GO:0007275; GO:0007507; GO:0007600; GO:0008015; GO:0008016; GO:0008150; GO:0009653; GO:0009888; GO:0009987; GO:0010644; GO:0012505; GO:0014706; GO:0015075; GO:0015267; GO:0015318; GO:0016020; GO:0016043; GO:0022607; GO:0022803; GO:0022829; GO:0022857; GO:0023052; GO:0030029; GO:0030048; GO:0030054; GO:0030154; GO:0031224; GO:0031984; GO:0032501; GO:0032502; GO:0032991; GO:0034220; GO:0034329; GO:0034330; GO:0035239; GO:0035295; GO:0035637; GO:0042175; GO:0042391; GO:0043226; GO:0043227; GO:0043229; GO:0043231; GO:0044057; GO:0044085; GO:0044291; GO:0044422; GO:0044424; GO:0044425; GO:0044432; GO:0044444; GO:0044446; GO:0044459; GO:0044464; GO:0045216; GO:0048513; GO:0048514; GO:0048731; GO:0048856; GO:0048869; GO:0050789; GO:0050877; GO:0050953; GO:0051179; GO:0051234; GO:0051239; GO:0055085; GO:0060047; GO:0060048; GO:0060537; GO:0061337; GO:0065007; GO:0065008; GO:0070252; GO:0071840; GO:0071944; GO:0072359; GO:0086001; GO:0086002; GO:0086003; GO:0086019; GO:0086026; GO:0086064; GO:0086065; GO:0086066; GO:0086067; GO:0086070; GO:0086075; GO:0098796; GO:0098797; GO:0098827; GO:0098916; GO:0099536; GO:0099537; GO:1903522; GO:1903763	U	hsa:10052;;hsa:57369;hsa:2697	hsa04540;hsa04540|hsa05412	GJD2, CX36, GJA9; gap junction protein delta 2;GJA1, AVSD3, CMDR, CX43, EKVP, EKVP3, GJAL, HLHS1, HSS, ODDD, PPKCA; gap junction protein alpha 1	Gap junction;Gap junction|Arrhythmogenic right ventricular cardiomyopathy	9606.ENSP00000467201	Plasma Membrane, Peroxisome, Endoplasmic Reticulum	vasculogenesis; monoatomic ion channel activity; gap junction channel activity; nucleoplasm; endoplasmic reticulum; endoplasmic reticulum membrane; plasma membrane; gap junction; connexin complex; muscle contraction; cell-cell junction assembly; cell-cell signaling; chemical synaptic transmission; visual perception; intercalated disc; gap junction assembly; synapse; cell development; cardiac muscle tissue development; atrial cardiac muscle cell action potential; gap junction channel activity involved in SA node cell-atrial cardiac muscle cell electrical coupling; SA node cell to atrial cardiac muscle cell communication by electrical coupling; AV node cell to bundle of His cell communication by electrical coupling; gap junction channel activity involved in AV node cell-bundle of His cell electrical coupling; action potential; blood vessel development; vasculature development; system process; muscle system process; circulatory system process; heart process; molecular_function; transporter activity; cellular_component; intracellular anatomical structure; obsolete cell; cytoplasm; cell-cell junction; transport; monoatomic ion transport; obsolete movement of cell or subcellular component; striated muscle contraction; cell communication; multicellular organism development; heart development; sensory perception; blood circulation; regulation of heart contraction; biological_process; anatomical structure morphogenesis; tissue development; cellular process; cell communication by electrical coupling; endomembrane system; striated muscle tissue development; monoatomic ion transmembrane transporter activity; channel activity; inorganic molecular entity transmembrane transporter activity; membrane; cellular component organization; cellular component assembly; passive transmembrane transporter activity; wide pore channel activity; transmembrane transporter activity; signaling; actin filament-based process; actin filament-based movement; cell junction; cell differentiation; obsolete intrinsic component of membrane; organelle subcompartment; multicellular organismal process; developmental process; protein-containing complex; monoatomic ion transmembrane transport; cell junction assembly; cell junction organization; tube morphogenesis; tube development; obsolete multicellular organismal signaling; nuclear outer membrane-endoplasmic reticulum membrane network; regulation of membrane potential; organelle; membrane-bounded organelle; intracellular organelle; intracellular membrane-bounded organelle; regulation of system process; cellular component biogenesis; cell-cell contact zone; obsolete organelle part; obsolete intracellular part; obsolete membrane part; obsolete endoplasmic reticulum part; obsolete cytoplasmic part; obsolete intracellular organelle part; obsolete plasma membrane part; obsolete cell part; cell-cell junction organization; animal organ development; blood vessel morphogenesis; system development; anatomical structure development; cellular developmental process; regulation of biological process; nervous system process; sensory perception of light stimulus; localization; establishment of localization; regulation of multicellular organismal process; transmembrane transport; heart contraction; cardiac muscle contraction; muscle tissue development; cardiac conduction; biological regulation; regulation of biological quality; actin-mediated cell contraction; cellular component organization or biogenesis; cell periphery; circulatory system development; cardiac muscle cell action potential; cardiac muscle cell action potential involved in contraction; cardiac muscle cell contraction; cell-cell signaling involved in cardiac conduction; atrial cardiac muscle cell to AV node cell signaling; cell communication by electrical coupling involved in cardiac conduction; cell communication involved in cardiac conduction; atrial cardiac muscle cell to AV node cell communication; AV node cell to bundle of His cell communication; SA node cell to atrial cardiac muscle cell communication; gap junction channel activity involved in cardiac conduction electrical coupling; membrane protein complex; plasma membrane protein complex; endoplasmic reticulum subcompartment; anterograde trans-synaptic signaling; synaptic signaling; trans-synaptic signaling; regulation of blood circulation; gap junction channel activity involved in cell communication by electrical coupling
Q13825	49.278	51.5315	45.9019	44.1538	55.9657	57.0238	48.9038	52.3811	0.477067	0.633143	0.271528	-0.0990996	0.933616	-1.0711	0.666852	none	AUH	Methylglutaconyl-CoA hydratase, mitochondrial	reviewed	AUHM_HUMAN	AUH	Homo sapiens (Human)	339		4.2.1.18; 4.2.1.56	3D-structure;Acetylation;Alternative splicing;Branched-chain amino acid catabolism;Direct protein sequencing;Disease variant;Lyase;Mitochondrion;Proteomics identification;Reference proteome;RNA-binding;Transit peptide	KW-0002; KW-0007; KW-0025; KW-0101; KW-0903; KW-0225; KW-0456; KW-0496; KW-1267; KW-1185; KW-0694; KW-0809			MOD_RES 100; /note="N6-acetyllysine; alternate"; /evidence="ECO:0000250|UniProtKB:Q9JLZ3"; MOD_RES 100; /note="N6-succinyllysine; alternate"; /evidence="ECO:0000250|UniProtKB:Q9JLZ3"; MOD_RES 109; /note="N6-succinyllysine"; /evidence="ECO:0000250|UniProtKB:Q9JLZ3"; MOD_RES 113; /note="N6-acetyllysine; alternate"; /evidence="ECO:0000250|UniProtKB:Q9JLZ3"; MOD_RES 113; /note="N6-succinyllysine; alternate"; /evidence="ECO:0000250|UniProtKB:Q9JLZ3"; MOD_RES 144; /note="N6-acetyllysine; alternate"; /evidence="ECO:0000250|UniProtKB:Q9JLZ3"; MOD_RES 144; /note="N6-succinyllysine; alternate"; /evidence="ECO:0000250|UniProtKB:Q9JLZ3"; MOD_RES 148; /note="N6-succinyllysine"; /evidence="ECO:0000250|UniProtKB:Q9JLZ3"; MOD_RES 160; /note="N6-succinyllysine"; /evidence="ECO:0000250|UniProtKB:Q9JLZ3"; MOD_RES 204; /note="N6-acetyllysine; alternate"; /evidence="ECO:0000250|UniProtKB:Q9JLZ3"; MOD_RES 204; /note="N6-succinyllysine; alternate"; /evidence="ECO:0000250|UniProtKB:Q9JLZ3"; MOD_RES 211; /note="N6-acetyllysine; alternate"; /evidence="ECO:0000250|UniProtKB:Q9JLZ3"; MOD_RES 211; /note="N6-succinyllysine; alternate"; /evidence="ECO:0000250|UniProtKB:Q9JLZ3"; MOD_RES 329; /note="N6-succinyllysine"; /evidence="ECO:0000250|UniProtKB:Q9JLZ3"					Q13825;	Q13825;	ENST00000303617.5 [Q13825-2];ENST00000375731.9 [Q13825-1];	549;	KOG1679;	R-HSA-70895;R-HSA-9914274;	IPR029045;IPR018376;IPR001753;IPR014748;	PF00378;	GO:0003730; GO:0004300; GO:0004490; GO:0005739; GO:0005759; GO:0006552; GO:0006635; GO:0050011; GO:0000288; GO:0000956; GO:0003674; GO:0003676; GO:0003723; GO:0003729; GO:0003824; GO:0005488; GO:0005575; GO:0005622; GO:0005623; GO:0005737; GO:0006082; GO:0006139; GO:0006401; GO:0006402; GO:0006520; GO:0006551; GO:0006629; GO:0006631; GO:0006725; GO:0006807; GO:0006950; GO:0008150; GO:0008152; GO:0009056; GO:0009057; GO:0009062; GO:0009063; GO:0009081; GO:0009083; GO:0009266; GO:0009409; GO:0009628; GO:0009631; GO:0009892; GO:0009987; GO:0010468; GO:0010605; GO:0010629; GO:0016042; GO:0016054; GO:0016070; GO:0016071; GO:0016829; GO:0016835; GO:0016836; GO:0019222; GO:0019395; GO:0019439; GO:0019752; GO:0030258; GO:0031974; GO:0032787; GO:0034440; GO:0034641; GO:0034655; GO:0043170; GO:0043226; GO:0043227; GO:0043229; GO:0043231; GO:0043233; GO:0043436; GO:0044237; GO:0044238; GO:0044242; GO:0044248; GO:0044255; GO:0044260; GO:0044265; GO:0044270; GO:0044281; GO:0044282; GO:0044422; GO:0044424; GO:0044429; GO:0044444; GO:0044446; GO:0044464; GO:0046395; GO:0046483; GO:0046700; GO:0048519; GO:0050789; GO:0050896; GO:0055114; GO:0060255; GO:0065007; GO:0070013; GO:0071704; GO:0072329; GO:0090304; GO:0097159; GO:1901360; GO:1901361; GO:1901363; GO:1901564; GO:1901565; GO:1901575; GO:1901605; GO:1901606	I	hsa:549;;hsa:1892;hsa:3030;hsa:55862;hsa:1891	hsa00280|hsa01100;hsa00062|hsa00071|hsa00280|hsa00310|hsa00380|hsa00410|hsa00640|hsa00650|hsa01100|hsa01200|hsa01212;hsa00062|hsa00071|hsa00280|hsa00310|hsa00380|hsa00410|hsa00640|hsa00650|hsa01100|hsa01212;hsa00640|hsa01100;hsa04146	AUH; AU RNA binding methylglutaconyl-CoA hydratase;ECHS1, ECHS1D, SCEH, mECH, mECH1; enoyl-CoA hydratase, short chain 1;HADHA, ECHA, GBP, HADH, LCEH, LCHAD, MTPA, TP-ALPHA; hydroxyacyl-CoA dehydrogenase trifunctional multienzyme complex subunit alpha;ECHDC1, HEL-S-76, MMCD, dJ351K20.2; ethylmalonyl-CoA decarboxylase 1;ECH1, HPXEL; enoyl-CoA hydratase 1	Valine, leucine and isoleucine degradation|Metabolic pathways;Fatty acid elongation|Fatty acid degradation|Valine, leucine and isoleucine degradation|Lysine degradation|Tryptophan metabolism|beta-Alanine metabolism|Propanoate metabolism|Butanoate metabolism|Metabolic pathways|Carbon metabolism|Fatty acid metabolism;Fatty acid elongation|Fatty acid degradation|Valine, leucine and isoleucine degradation|Lysine degradation|Tryptophan metabolism|beta-Alanine metabolism|Propanoate metabolism|Butanoate metabolism|Metabolic pathways|Fatty acid metabolism;Propanoate metabolism|Metabolic pathways;Peroxisome	9606.ENSP00000364883	Mitochondrion, Extracellular, Cytosol, Endoplasmic Reticulum_Mitochondrion, Cytosol_Peroxisome, Cytosol_Nucleus	mRNA 3'-UTR binding; enoyl-CoA hydratase activity; methylglutaconyl-CoA hydratase activity; mitochondrion; mitochondrial matrix; L-leucine catabolic process; fatty acid beta-oxidation; itaconyl-CoA hydratase activity; nuclear-transcribed mRNA catabolic process, deadenylation-dependent decay; nuclear-transcribed mRNA catabolic process; molecular_function; nucleic acid binding; RNA binding; mRNA binding; catalytic activity; binding; cellular_component; intracellular anatomical structure; obsolete cell; cytoplasm; organic acid metabolic process; nucleobase-containing compound metabolic process; RNA catabolic process; mRNA catabolic process; amino acid metabolic process; L-leucine metabolic process; lipid metabolic process; fatty acid metabolic process; obsolete cellular aromatic compound metabolic process; obsolete nitrogen compound metabolic process; response to stress; biological_process; metabolic process; catabolic process; macromolecule catabolic process; fatty acid catabolic process; amino acid catabolic process; branched-chain amino acid metabolic process; branched-chain amino acid catabolic process; response to temperature stimulus; response to cold; response to abiotic stimulus; cold acclimation; negative regulation of metabolic process; cellular process; regulation of gene expression; negative regulation of macromolecule metabolic process; negative regulation of gene expression; lipid catabolic process; organic acid catabolic process; RNA metabolic process; mRNA metabolic process; lyase activity; carbon-oxygen lyase activity; hydro-lyase activity; regulation of metabolic process; fatty acid oxidation; obsolete aromatic compound catabolic process; carboxylic acid metabolic process; lipid modification; membrane-enclosed lumen; monocarboxylic acid metabolic process; lipid oxidation; obsolete cellular nitrogen compound metabolic process; nucleobase-containing compound catabolic process; macromolecule metabolic process; organelle; membrane-bounded organelle; intracellular organelle; intracellular membrane-bounded organelle; organelle lumen; oxoacid metabolic process; obsolete cellular metabolic process; primary metabolic process; obsolete cellular lipid catabolic process; obsolete cellular catabolic process; obsolete cellular lipid metabolic process; obsolete cellular macromolecule metabolic process; obsolete cellular macromolecule catabolic process; obsolete cellular nitrogen compound catabolic process; small molecule metabolic process; small molecule catabolic process; obsolete organelle part; obsolete intracellular part; obsolete mitochondrial part; obsolete cytoplasmic part; obsolete intracellular organelle part; obsolete cell part; carboxylic acid catabolic process; obsolete heterocycle metabolic process; obsolete heterocycle catabolic process; negative regulation of biological process; regulation of biological process; response to stimulus; obsolete oxidation-reduction process; regulation of macromolecule metabolic process; biological regulation; intracellular organelle lumen; obsolete organic substance metabolic process; monocarboxylic acid catabolic process; nucleic acid metabolic process; obsolete organic cyclic compound binding; obsolete organic cyclic compound metabolic process; obsolete organic cyclic compound catabolic process; heterocyclic compound binding; obsolete organonitrogen compound metabolic process; obsolete organonitrogen compound catabolic process; obsolete organic substance catabolic process; alpha-amino acid metabolic process; alpha-amino acid catabolic process
Q8N3Y1	59.1982	93.9571	35.0153	78.0871	69.4418	81.7589	62.7236	76.4293	0.47709	0.789054	0.0904312	-0.285118	0.820674	-1.21851	0.666852	none	FBXW8	F-box/WD repeat-containing protein 8	reviewed	FBXW8_HUMAN	FBXW8 FBW6 FBW8 FBX29 FBXO29 FBXW6	Homo sapiens (Human)	598			3D-structure;Acetylation;Alternative splicing;Cytoplasm;Golgi apparatus;Phosphoprotein;Proteomics identification;Reference proteome;Repeat;Ubl conjugation pathway;WD repeat	KW-0002; KW-0007; KW-0025; KW-0963; KW-0333; KW-0597; KW-1267; KW-1185; KW-0677; KW-0833; KW-0853			MOD_RES 1; /note="N-acetylmethionine"; /evidence="ECO:0007744|PubMed:22814378"; MOD_RES 83; /note="Phosphoserine"; /evidence="ECO:0000250|UniProtKB:Q8BIA4"; MOD_RES 85; /note="Phosphoserine"; /evidence="ECO:0000250|UniProtKB:Q8BIA4"	PTM: Phosphorylation at Ser-85 by mTORC2 promotes FBXW8 stabilization, allowing its translocation to the cytosol in response to insulin. {ECO:0000250|UniProtKB:Q8BIA4}.				Q8N3Y1;	Q8N3Y1;	ENST00000455858.2 [Q8N3Y1-2];ENST00000652555.1 [Q8N3Y1-1];	26259;	KOG0274;	R-HSA-8951664;R-HSA-983168;	IPR036047;IPR001810;IPR011047;IPR015943;IPR001680;IPR050505;	PF12937;	GO:0005737; GO:0005794; GO:0005814; GO:0005829; GO:0006511; GO:0007030; GO:0008283; GO:0016567; GO:0019005; GO:0031467; GO:0032436; GO:0036064; GO:0043161; GO:0046627; GO:0048471; GO:0050775; GO:0060271; GO:0060716; GO:1990756; GO:0000003; GO:0000151; GO:0000209; GO:0001568; GO:0001701; GO:0001890; GO:0001892; GO:0001944; GO:0003006; GO:0003674; GO:0003824; GO:0004842; GO:0005575; GO:0005622; GO:0005623; GO:0006508; GO:0006807; GO:0006996; GO:0007275; GO:0007399; GO:0008150; GO:0008152; GO:0009056; GO:0009057; GO:0009790; GO:0009792; GO:0009888; GO:0009893; GO:0009894; GO:0009896; GO:0009987; GO:0010256; GO:0010604; GO:0010720; GO:0010769; GO:0010770; GO:0010975; GO:0010976; GO:0012505; GO:0016043; GO:0016740; GO:0019222; GO:0019538; GO:0019787; GO:0019941; GO:0022008; GO:0022414; GO:0022603; GO:0022604; GO:0030154; GO:0030162; GO:0030163; GO:0031323; GO:0031325; GO:0031329; GO:0031331; GO:0031344; GO:0031346; GO:0031461; GO:0032434; GO:0032446; GO:0032501; GO:0032502; GO:0032991; GO:0036211; GO:0042176; GO:0043009; GO:0043170; GO:0043226; GO:0043227; GO:0043229; GO:0043231; GO:0043412; GO:0043632; GO:0043687; GO:0044237; GO:0044238; GO:0044248; GO:0044260; GO:0044265; GO:0044424; GO:0044444; GO:0044464; GO:0045595; GO:0045597; GO:0045664; GO:0045666; GO:0045732; GO:0045862; GO:0048513; GO:0048518; GO:0048522; GO:0048568; GO:0048608; GO:0048699; GO:0048731; GO:0048814; GO:0048856; GO:0048869; GO:0050767; GO:0050769; GO:0050773; GO:0050789; GO:0050793; GO:0050794; GO:0051094; GO:0051128; GO:0051130; GO:0051171; GO:0051173; GO:0051239; GO:0051240; GO:0051246; GO:0051247; GO:0051603; GO:0051960; GO:0051962; GO:0060255; GO:0060284; GO:0060674; GO:0060711; GO:0060712; GO:0061136; GO:0061458; GO:0065007; GO:0070647; GO:0071704; GO:0071840; GO:0072359; GO:0080090; GO:0120035; GO:0140096; GO:1900006; GO:1901483; GO:1901485; GO:1901564; GO:1901565; GO:1901575; GO:1901800; GO:1902494; GO:1903050; GO:1903052; GO:1990234; GO:1990393; GO:2000026; GO:2000058; GO:2000060	S	hsa:26259;;hsa:55294;hsa:8945;hsa:54554;hsa:23291	hsa04120;hsa04120;hsa04114|hsa04120|hsa04218|hsa04310|hsa04340|hsa04390|hsa04710|hsa05131|hsa05170;hsa03083|hsa04934;hsa04114|hsa04120|hsa04218|hsa04310|hsa04340|hsa04390|hsa04710|hsa05131|hsa05170	FBXW8, FBW6, FBW8, FBX29, FBXO29, FBXW6; F-box and WD repeat domain containing 8;FBXW7, AGO, CDC4, DEDHIL, FBW6, FBW7, FBX30, FBXO30, FBXW6, SEL-10, SEL10, hAgo, hCdc4; F-box and WD repeat domain containing 7;BTRC, BETA-TRCP, FBW1A, FBXW1, FBXW1A, FWD1, bTrCP, bTrCP1, betaTrCP; beta-transducin repeat containing E3 ubiquitin protein ligase;WDR5B; WD repeat domain 5B;FBXW11, BTRC2, BTRCP2, FBW1B, FBXW1B, Fbw11, Hos, NEDJED; F-box and WD repeat domain containing 11	Ubiquitin mediated proteolysis;Ubiquitin mediated proteolysis;Oocyte meiosis|Ubiquitin mediated proteolysis|Cellular senescence|Wnt signaling pathway|Hedgehog signaling pathway|Hippo signaling pathway|Circadian rhythm|Shigellosis|Human immunodeficiency virus 1 infection;Polycomb repressive complex|Cushing syndrome;Oocyte meiosis|Ubiquitin mediated proteolysis|Cellular senescence|Wnt signaling pathway|Hedgehog signaling pathway|Hippo signaling pathway|Circadian rhythm|Shigellosis|Human immunodeficiency virus 1 infection	9606.ENSP00000498999	Nucleus, Cytosol_Nucleus, Cytosol	cytoplasm; Golgi apparatus; centriole; cytosol; ubiquitin-dependent protein catabolic process; Golgi organization; cell population proliferation; protein ubiquitination; SCF ubiquitin ligase complex; Cul7-RING ubiquitin ligase complex; positive regulation of proteasomal ubiquitin-dependent protein catabolic process; ciliary basal body; proteasome-mediated ubiquitin-dependent protein catabolic process; negative regulation of insulin receptor signaling pathway; perinuclear region of cytoplasm; positive regulation of dendrite morphogenesis; cilium assembly; labyrinthine layer blood vessel development; ubiquitin-like ligase-substrate adaptor activity; obsolete reproduction; ubiquitin ligase complex; protein polyubiquitination; blood vessel development; in utero embryonic development; placenta development; embryonic placenta development; vasculature development; developmental process involved in reproduction; molecular_function; catalytic activity; ubiquitin-protein transferase activity; cellular_component; intracellular anatomical structure; obsolete cell; proteolysis; obsolete nitrogen compound metabolic process; organelle organization; multicellular organism development; nervous system development; biological_process; metabolic process; catabolic process; macromolecule catabolic process; embryo development; embryo development ending in birth or egg hatching; tissue development; positive regulation of metabolic process; regulation of catabolic process; positive regulation of catabolic process; cellular process; endomembrane system organization; positive regulation of macromolecule metabolic process; positive regulation of cell development; obsolete regulation of cell morphogenesis involved in differentiation; positive regulation of cell morphogenesis; regulation of neuron projection development; positive regulation of neuron projection development; endomembrane system; cellular component organization; transferase activity; regulation of metabolic process; protein metabolic process; ubiquitin-like protein transferase activity; modification-dependent protein catabolic process; neurogenesis; reproductive process; regulation of anatomical structure morphogenesis; regulation of cell morphogenesis; cell differentiation; regulation of proteolysis; protein catabolic process; obsolete regulation of cellular metabolic process; obsolete positive regulation of cellular metabolic process; obsolete regulation of cellular catabolic process; obsolete positive regulation of cellular catabolic process; regulation of cell projection organization; positive regulation of cell projection organization; cullin-RING ubiquitin ligase complex; regulation of proteasomal ubiquitin-dependent protein catabolic process; protein modification by small protein conjugation; multicellular organismal process; developmental process; protein-containing complex; protein modification process; regulation of protein catabolic process; chordate embryonic development; macromolecule metabolic process; organelle; membrane-bounded organelle; intracellular organelle; intracellular membrane-bounded organelle; macromolecule modification; modification-dependent macromolecule catabolic process; post-translational protein modification; obsolete cellular metabolic process; primary metabolic process; obsolete cellular catabolic process; obsolete cellular macromolecule metabolic process; obsolete cellular macromolecule catabolic process; obsolete intracellular part; obsolete cytoplasmic part; obsolete cell part; regulation of cell differentiation; positive regulation of cell differentiation; regulation of neuron differentiation; positive regulation of neuron differentiation; positive regulation of protein catabolic process; positive regulation of proteolysis; animal organ development; positive regulation of biological process; positive regulation of cellular process; embryonic organ development; reproductive structure development; generation of neurons; system development; regulation of dendrite morphogenesis; anatomical structure development; cellular developmental process; regulation of neurogenesis; positive regulation of neurogenesis; regulation of dendrite development; regulation of biological process; regulation of developmental process; regulation of cellular process; positive regulation of developmental process; regulation of cellular component organization; positive regulation of cellular component organization; obsolete regulation of nitrogen compound metabolic process; obsolete positive regulation of nitrogen compound metabolic process; regulation of multicellular organismal process; positive regulation of multicellular organismal process; regulation of protein metabolic process; positive regulation of protein metabolic process; proteolysis involved in protein catabolic process; regulation of nervous system development; positive regulation of nervous system development; regulation of macromolecule metabolic process; regulation of cell development; placenta blood vessel development; labyrinthine layer development; spongiotrophoblast layer development; regulation of proteasomal protein catabolic process; reproductive system development; biological regulation; protein modification by small protein conjugation or removal; obsolete organic substance metabolic process; cellular component organization or biogenesis; circulatory system development; regulation of primary metabolic process; regulation of plasma membrane bounded cell projection organization; catalytic activity, acting on a protein; positive regulation of dendrite development; obsolete regulation of transcription factor catabolic process; obsolete positive regulation of transcription factor catabolic process; obsolete organonitrogen compound metabolic process; obsolete organonitrogen compound catabolic process; obsolete organic substance catabolic process; positive regulation of proteasomal protein catabolic process; catalytic complex; regulation of proteolysis involved in protein catabolic process; positive regulation of proteolysis involved in protein catabolic process; transferase complex; 3M complex; regulation of multicellular organismal development; regulation of ubiquitin-dependent protein catabolic process; positive regulation of ubiquitin-dependent protein catabolic process
Q5RKV6	1374.88	1666.19	1147.59	1853.81	2155.31	1038.88	1396.22	1682.67	0.47721	0.808008	0.335699	-0.269223	0.829766	-1.20516	0.666907	none	EXOSC6	Exosome complex component MTR3	reviewed	EXOS6_HUMAN	EXOSC6 MTR3	Homo sapiens (Human)	272			3D-structure;Cytoplasm;Exosome;Nucleus;Proteomics identification;Reference proteome;RNA-binding;rRNA processing	KW-0002; KW-0963; KW-0271; KW-0539; KW-1267; KW-1185; KW-0694; KW-0698								Q5RKV6;	Q5RKV6;	ENST00000435634.3;	118460;	KOG1068;	R-HSA-380994;R-HSA-429958;R-HSA-450385;R-HSA-450513;R-HSA-450604;R-HSA-6791226;	IPR001247;IPR036345;IPR027408;IPR020568;IPR050080;	PF01138;	GO:0000176; GO:0000177; GO:0000178; GO:0003723; GO:0005634; GO:0005654; GO:0005730; GO:0005829; GO:0006364; GO:0006396; GO:0006401; GO:0016075; GO:0034475; GO:0045006; GO:0045190; GO:0045830; GO:0071028; GO:0071051; GO:0101019; GO:0000018; GO:0000288; GO:0000291; GO:0000956; GO:0001775; GO:0002200; GO:0002204; GO:0002208; GO:0002250; GO:0002252; GO:0002263; GO:0002285; GO:0002312; GO:0002366; GO:0002376; GO:0002377; GO:0002381; GO:0002440; GO:0002443; GO:0002449; GO:0002460; GO:0002520; GO:0002562; GO:0002637; GO:0002639; GO:0002682; GO:0002684; GO:0002694; GO:0002696; GO:0002697; GO:0002699; GO:0002700; GO:0002702; GO:0002703; GO:0002705; GO:0002706; GO:0002708; GO:0002712; GO:0002714; GO:0002819; GO:0002821; GO:0002822; GO:0002824; GO:0002889; GO:0002891; GO:0003674; GO:0003676; GO:0005488; GO:0005575; GO:0005622; GO:0005623; GO:0005737; GO:0006139; GO:0006259; GO:0006304; GO:0006310; GO:0006402; GO:0006725; GO:0006807; GO:0006955; GO:0007275; GO:0008150; GO:0008152; GO:0009056; GO:0009057; GO:0009892; GO:0009893; GO:0009894; GO:0009987; GO:0010467; GO:0010468; GO:0010604; GO:0010605; GO:0010608; GO:0010629; GO:0016064; GO:0016070; GO:0016071; GO:0016072; GO:0016073; GO:0016074; GO:0016180; GO:0016444; GO:0016445; GO:0016447; GO:0019219; GO:0019222; GO:0019439; GO:0019724; GO:0022613; GO:0031123; GO:0031125; GO:0031126; GO:0031323; GO:0031325; GO:0031329; GO:0031974; GO:0031981; GO:0032501; GO:0032502; GO:0032991; GO:0034427; GO:0034470; GO:0034472; GO:0034641; GO:0034655; GO:0034660; GO:0034661; GO:0042113; GO:0042254; GO:0043144; GO:0043170; GO:0043226; GO:0043227; GO:0043228; GO:0043229; GO:0043231; GO:0043232; GO:0043233; GO:0043412; GO:0043487; GO:0043488; GO:0043628; GO:0043928; GO:0044085; GO:0044237; GO:0044238; GO:0044248; GO:0044260; GO:0044265; GO:0044270; GO:0044422; GO:0044424; GO:0044428; GO:0044444; GO:0044446; GO:0044464; GO:0045191; GO:0045321; GO:0045911; GO:0045935; GO:0046483; GO:0046649; GO:0046700; GO:0048518; GO:0048519; GO:0048522; GO:0048583; GO:0048584; GO:0048731; GO:0048856; GO:0050776; GO:0050778; GO:0050789; GO:0050793; GO:0050794; GO:0050864; GO:0050865; GO:0050867; GO:0050871; GO:0050896; GO:0051052; GO:0051054; GO:0051094; GO:0051171; GO:0051173; GO:0051239; GO:0051240; GO:0051249; GO:0051251; GO:0051252; GO:0060255; GO:0061013; GO:0065007; GO:0065008; GO:0070013; GO:0071025; GO:0071027; GO:0071704; GO:0071840; GO:0080090; GO:0090304; GO:0097159; GO:1901360; GO:1901361; GO:1901363; GO:1901575; GO:1902494; GO:1903311; GO:1905354; GO:2000026	J	hsa:118460;;hsa:54512;hsa:56915	hsa03018	EXOSC6, EAP4, MTR3, Mtr3p, hMtr3p, p11; exosome component 6;EXOSC4, RRP41, RRP41A, Rrp41p, SKI6, Ski6p, hRrp41p, p12A; exosome component 4;EXOSC5, CABAC, RRP41B, RRP46, Rrp46p, hRrp46p, p12B; exosome component 5	RNA degradation	9606.ENSP00000398597	Cytosol, Nucleus, Peroxisome, Cytosol_Mitochondrion, Plasma Membrane, Mitochondrion	nuclear exosome (RNase complex); cytoplasmic exosome (RNase complex); exosome (RNase complex); RNA binding; nucleus; nucleoplasm; nucleolus; cytosol; rRNA processing; RNA processing; RNA catabolic process; rRNA catabolic process; U4 snRNA 3'-end processing; DNA deamination; isotype switching; positive regulation of isotype switching; nuclear mRNA surveillance; poly(A)-dependent snoRNA 3'-end processing; nucleolar exosome (RNase complex); regulation of DNA recombination; nuclear-transcribed mRNA catabolic process, deadenylation-dependent decay; obsolete nuclear-transcribed mRNA catabolic process, exonucleolytic; nuclear-transcribed mRNA catabolic process; cell activation; somatic diversification of immune receptors; somatic recombination of immunoglobulin genes involved in immune response; somatic diversification of immunoglobulins involved in immune response; adaptive immune response; immune effector process; cell activation involved in immune response; lymphocyte activation involved in immune response; B cell activation involved in immune response; leukocyte activation involved in immune response; immune system process; immunoglobulin production; immunoglobulin production involved in immunoglobulin-mediated immune response; production of molecular mediator of immune response; leukocyte mediated immunity; lymphocyte mediated immunity; adaptive immune response based on somatic recombination of immune receptors built from immunoglobulin superfamily domains; immune system development; somatic diversification of immune receptors via germline recombination within a single locus; regulation of immunoglobulin production; positive regulation of immunoglobulin production; regulation of immune system process; positive regulation of immune system process; regulation of leukocyte activation; positive regulation of leukocyte activation; regulation of immune effector process; positive regulation of immune effector process; regulation of production of molecular mediator of immune response; positive regulation of production of molecular mediator of immune response; regulation of leukocyte mediated immunity; positive regulation of leukocyte mediated immunity; regulation of lymphocyte mediated immunity; positive regulation of lymphocyte mediated immunity; regulation of B cell mediated immunity; positive regulation of B cell mediated immunity; regulation of adaptive immune response; positive regulation of adaptive immune response; regulation of adaptive immune response based on somatic recombination of immune receptors built from immunoglobulin superfamily domains; positive regulation of adaptive immune response based on somatic recombination of immune receptors built from immunoglobulin superfamily domains; regulation of immunoglobulin mediated immune response; positive regulation of immunoglobulin mediated immune response; molecular_function; nucleic acid binding; binding; cellular_component; intracellular anatomical structure; obsolete cell; cytoplasm; nucleobase-containing compound metabolic process; DNA metabolic process; DNA modification; DNA recombination; mRNA catabolic process; obsolete cellular aromatic compound metabolic process; obsolete nitrogen compound metabolic process; immune response; multicellular organism development; biological_process; metabolic process; catabolic process; macromolecule catabolic process; negative regulation of metabolic process; positive regulation of metabolic process; regulation of catabolic process; cellular process; gene expression; regulation of gene expression; positive regulation of macromolecule metabolic process; negative regulation of macromolecule metabolic process; post-transcriptional regulation of gene expression; negative regulation of gene expression; immunoglobulin mediated immune response; RNA metabolic process; mRNA metabolic process; rRNA metabolic process; snRNA metabolic process; sno(s)RNA metabolic process; snRNA processing; somatic cell DNA recombination; somatic diversification of immunoglobulins; somatic recombination of immunoglobulin gene segments; regulation of nucleobase-containing compound metabolic process; regulation of metabolic process; obsolete aromatic compound catabolic process; B cell mediated immunity; ribonucleoprotein complex biogenesis; RNA 3'-end processing; rRNA 3'-end processing; sno(s)RNA 3'-end processing; obsolete regulation of cellular metabolic process; obsolete positive regulation of cellular metabolic process; obsolete regulation of cellular catabolic process; membrane-enclosed lumen; nuclear lumen; multicellular organismal process; developmental process; protein-containing complex; obsolete nuclear-transcribed mRNA catabolic process, exonucleolytic, 3'-5'; obsolete ncRNA processing; snRNA 3'-end processing; obsolete cellular nitrogen compound metabolic process; nucleobase-containing compound catabolic process; obsolete ncRNA metabolic process; obsolete ncRNA catabolic process; B cell activation; ribosome biogenesis; sno(s)RNA processing; macromolecule metabolic process; organelle; membrane-bounded organelle; membraneless organelle; intracellular organelle; intracellular membrane-bounded organelle; intracellular membraneless organelle; organelle lumen; macromolecule modification; regulation of RNA stability; regulation of mRNA stability; regulatory ncRNA 3'-end processing; obsolete exonucleolytic catabolism of deadenylated mRNA; cellular component biogenesis; obsolete cellular metabolic process; primary metabolic process; obsolete cellular catabolic process; obsolete cellular macromolecule metabolic process; obsolete cellular macromolecule catabolic process; obsolete cellular nitrogen compound catabolic process; obsolete organelle part; obsolete intracellular part; obsolete nuclear part; obsolete cytoplasmic part; obsolete intracellular organelle part; obsolete cell part; regulation of isotype switching; leukocyte activation; positive regulation of DNA recombination; positive regulation of nucleobase-containing compound metabolic process; obsolete heterocycle metabolic process; lymphocyte activation; obsolete heterocycle catabolic process; positive regulation of biological process; negative regulation of biological process; positive regulation of cellular process; regulation of response to stimulus; positive regulation of response to stimulus; system development; anatomical structure development; regulation of immune response; positive regulation of immune response; regulation of biological process; regulation of developmental process; regulation of cellular process; regulation of B cell activation; regulation of cell activation; positive regulation of cell activation; positive regulation of B cell activation; response to stimulus; regulation of DNA metabolic process; positive regulation of DNA metabolic process; positive regulation of developmental process; obsolete regulation of nitrogen compound metabolic process; obsolete positive regulation of nitrogen compound metabolic process; regulation of multicellular organismal process; positive regulation of multicellular organismal process; regulation of lymphocyte activation; positive regulation of lymphocyte activation; regulation of RNA metabolic process; regulation of macromolecule metabolic process; regulation of mRNA catabolic process; biological regulation; regulation of biological quality; intracellular organelle lumen; RNA surveillance; nuclear RNA surveillance; obsolete organic substance metabolic process; cellular component organization or biogenesis; regulation of primary metabolic process; nucleic acid metabolic process; obsolete organic cyclic compound binding; obsolete organic cyclic compound metabolic process; obsolete organic cyclic compound catabolic process; heterocyclic compound binding; obsolete organic substance catabolic process; catalytic complex; regulation of mRNA metabolic process; exoribonuclease complex; regulation of multicellular organismal development
P09110	282.167	361.542	286.508	339.734	346.896	309.746	310.072	332.125	0.477408	0.428893	0.325352	-0.0991234	0.9336	-1.07112	0.66707	none	ACAA1	3-ketoacyl-CoA thiolase, peroxisomal	reviewed	THIK_HUMAN	ACAA1 ACAA PTHIO	Homo sapiens (Human)	424		2.3.1.155; 2.3.1.16; 2.3.1.9	3D-structure;Acyltransferase;Alternative splicing;Fatty acid metabolism;Lipid metabolism;Peroxisome;Phosphoprotein;Proteomics identification;Reference proteome;Transferase;Transit peptide	KW-0002; KW-0012; KW-0025; KW-0276; KW-0443; KW-0576; KW-0597; KW-1267; KW-1185; KW-0808; KW-0809			MOD_RES 59; /note="Phosphothreonine"; /evidence="ECO:0007744|PubMed:19690332"; MOD_RES 60; /note="Phosphothreonine"; /evidence="ECO:0007744|PubMed:19690332"					P09110;	P09110;	ENST00000301810.11 [P09110-2];ENST00000333167.13 [P09110-1];	30;	KOG1389;	R-HSA-2046106;R-HSA-390247;R-HSA-6798695;R-HSA-9033241;R-HSA-9033500;	IPR002155;IPR016039;IPR050215;IPR020615;IPR020610;IPR020617;IPR020613;IPR020616;	PF02803;PF00108;	GO:0000038; GO:0003985; GO:0003988; GO:0005576; GO:0005777; GO:0005782; GO:0005829; GO:0006635; GO:0008206; GO:0008775; GO:0010124; GO:0016020; GO:0016401; GO:0033540; GO:0035580; GO:0036109; GO:0050633; GO:0001676; GO:0001775; GO:0002252; GO:0002263; GO:0002274; GO:0002275; GO:0002283; GO:0002366; GO:0002376; GO:0002443; GO:0002444; GO:0002446; GO:0003674; GO:0003824; GO:0003997; GO:0005575; GO:0005622; GO:0005623; GO:0005737; GO:0006082; GO:0006605; GO:0006625; GO:0006629; GO:0006631; GO:0006810; GO:0006886; GO:0006887; GO:0006955; GO:0006996; GO:0007031; GO:0007584; GO:0008104; GO:0008150; GO:0008152; GO:0008202; GO:0008410; GO:0009056; GO:0009062; GO:0009605; GO:0009719; GO:0009725; GO:0009987; GO:0009991; GO:0010033; GO:0012505; GO:0014070; GO:0015031; GO:0015833; GO:0016042; GO:0016043; GO:0016054; GO:0016192; GO:0016407; GO:0016408; GO:0016453; GO:0016491; GO:0016627; GO:0016634; GO:0016740; GO:0016746; GO:0016747; GO:0016782; GO:0019395; GO:0019752; GO:0030141; GO:0030258; GO:0031410; GO:0031667; GO:0031907; GO:0031974; GO:0031982; GO:0031983; GO:0032787; GO:0032940; GO:0033036; GO:0033365; GO:0033559; GO:0033993; GO:0034440; GO:0034774; GO:0036230; GO:0042119; GO:0042221; GO:0042579; GO:0042581; GO:0042886; GO:0043226; GO:0043227; GO:0043229; GO:0043231; GO:0043233; GO:0043299; GO:0043312; GO:0043436; GO:0043574; GO:0044237; GO:0044238; GO:0044242; GO:0044248; GO:0044255; GO:0044281; GO:0044282; GO:0044422; GO:0044424; GO:0044433; GO:0044438; GO:0044439; GO:0044444; GO:0044446; GO:0044464; GO:0045055; GO:0045184; GO:0045321; GO:0046395; GO:0046903; GO:0046907; GO:0048545; GO:0050896; GO:0051179; GO:0051234; GO:0051641; GO:0051649; GO:0055114; GO:0060205; GO:0070013; GO:0070727; GO:0071702; GO:0071704; GO:0071705; GO:0071840; GO:0072329; GO:0072594; GO:0072662; GO:0072663; GO:0097708; GO:0099503; GO:1901360; GO:1901575; GO:1901615	I	hsa:30;;hsa:39;hsa:10449;hsa:3032;hsa:38	hsa00071|hsa00280|hsa00592|hsa01040|hsa01100|hsa01212|hsa03320|hsa04146;hsa00071|hsa00280|hsa00310|hsa00380|hsa00620|hsa00630|hsa00650|hsa00900|hsa01100|hsa01200|hsa01212|hsa04975;hsa00062|hsa00071|hsa00280|hsa01100|hsa01212;hsa00062|hsa00071|hsa00280|hsa01100|hsa01212;hsa00071|hsa00280|hsa00310|hsa00380|hsa00620|hsa00630|hsa00650|hsa00900|hsa01100|hsa01200|hsa01212|hsa04975	ACAA1, ACAA, Lnc-Myd88, PTHIO, THIO; acetyl-CoA acyltransferase 1;ACAT2; acetyl-CoA acetyltransferase 2;ACAA2, DSAEC, T1; acetyl-CoA acyltransferase 2;HADHB, ECHB, MSTP029, MTPB, MTPD, MTPD2, TP-BETA; hydroxyacyl-CoA dehydrogenase trifunctional multienzyme complex subunit beta;ACAT1, ACAT, MAT, T2, THIL; acetyl-CoA acetyltransferase 1	Fatty acid degradation|Valine, leucine and isoleucine degradation|alpha-Linolenic acid metabolism|Biosynthesis of unsaturated fatty acids|Metabolic pathways|Fatty acid metabolism|PPAR signaling pathway|Peroxisome;Fatty acid degradation|Valine, leucine and isoleucine degradation|Lysine degradation|Tryptophan metabolism|Pyruvate metabolism|Glyoxylate and dicarboxylate metabolism|Butanoate metabolism|Terpenoid backbone biosynthesis|Metabolic pathways|Carbon metabolism|Fatty acid metabolism|Fat digestion and absorption;Fatty acid elongation|Fatty acid degradation|Valine, leucine and isoleucine degradation|Metabolic pathways|Fatty acid metabolism;Fatty acid elongation|Fatty acid degradation|Valine, leucine and isoleucine degradation|Metabolic pathways|Fatty acid metabolism;Fatty acid degradation|Valine, leucine and isoleucine degradation|Lysine degradation|Tryptophan metabolism|Pyruvate metabolism|Glyoxylate and dicarboxylate metabolism|Butanoate metabolism|Terpenoid backbone biosynthesis|Metabolic pathways|Carbon metabolism|Fatty acid metabolism|Fat digestion and absorption	9606.ENSP00000333664	Mitochondrion, Cytosol_Nucleus, Cytosol, Endoplasmic Reticulum_Mitochondrion, Nucleus	very long-chain fatty acid metabolic process; acetyl-CoA C-acetyltransferase activity; acetyl-CoA C-acyltransferase activity; extracellular region; peroxisome; peroxisomal matrix; cytosol; fatty acid beta-oxidation; bile acid metabolic process; acetate CoA-transferase activity; phenylacetate catabolic process; membrane; obsolete palmitoyl-CoA oxidase activity; fatty acid beta-oxidation using acyl-CoA oxidase; specific granule lumen; alpha-linolenic acid metabolic process; acetyl-CoA C-myristoyltransferase activity; long-chain fatty acid metabolic process; cell activation; immune effector process; cell activation involved in immune response; myeloid leukocyte activation; myeloid cell activation involved in immune response; neutrophil activation involved in immune response; leukocyte activation involved in immune response; immune system process; leukocyte mediated immunity; myeloid leukocyte mediated immunity; neutrophil mediated immunity; molecular_function; catalytic activity; acyl-CoA oxidase activity; cellular_component; intracellular anatomical structure; obsolete cell; cytoplasm; organic acid metabolic process; protein targeting; protein targeting to peroxisome; lipid metabolic process; fatty acid metabolic process; transport; intracellular protein transport; exocytosis; immune response; organelle organization; peroxisome organization; response to nutrient; intracellular protein localization; biological_process; metabolic process; steroid metabolic process; CoA-transferase activity; catabolic process; fatty acid catabolic process; response to external stimulus; response to endogenous stimulus; response to hormone; cellular process; obsolete response to extracellular stimulus; obsolete response to organic substance; endomembrane system; obsolete response to organic cyclic compound; protein transport; peptide transport; lipid catabolic process; cellular component organization; organic acid catabolic process; vesicle-mediated transport; acetyltransferase activity; C-acyltransferase activity; C-acetyltransferase activity; oxidoreductase activity; oxidoreductase activity, acting on the CH-CH group of donors; oxidoreductase activity, acting on the CH-CH group of donors, oxygen as acceptor; transferase activity; acyltransferase activity; acyltransferase activity, transferring groups other than amino-acyl groups; transferase activity, transferring sulphur-containing groups; fatty acid oxidation; carboxylic acid metabolic process; secretory granule; lipid modification; cytoplasmic vesicle; response to nutrient levels; microbody lumen; membrane-enclosed lumen; vesicle; vesicle lumen; monocarboxylic acid metabolic process; secretion by cell; macromolecule localization; protein localization to organelle; unsaturated fatty acid metabolic process; response to lipid; lipid oxidation; secretory granule lumen; granulocyte activation; neutrophil activation; response to chemical; microbody; specific granule; amide transport; organelle; membrane-bounded organelle; intracellular organelle; intracellular membrane-bounded organelle; organelle lumen; leukocyte degranulation; neutrophil degranulation; oxoacid metabolic process; peroxisomal transport; obsolete cellular metabolic process; primary metabolic process; obsolete cellular lipid catabolic process; obsolete cellular catabolic process; obsolete cellular lipid metabolic process; small molecule metabolic process; small molecule catabolic process; obsolete organelle part; obsolete intracellular part; obsolete cytoplasmic vesicle part; obsolete microbody part; obsolete peroxisomal part; obsolete cytoplasmic part; obsolete intracellular organelle part; obsolete cell part; regulated exocytosis; establishment of protein localization; leukocyte activation; carboxylic acid catabolic process; secretion; intracellular transport; response to steroid hormone; response to stimulus; localization; establishment of localization; cellular localization; establishment of localization in cell; obsolete oxidation-reduction process; cytoplasmic vesicle lumen; intracellular organelle lumen; obsolete cellular macromolecule localization; obsolete organic substance transport; obsolete organic substance metabolic process; nitrogen compound transport; cellular component organization or biogenesis; monocarboxylic acid catabolic process; establishment of protein localization to organelle; protein localization to peroxisome; establishment of protein localization to peroxisome; intracellular vesicle; secretory vesicle; obsolete organic cyclic compound metabolic process; obsolete organic substance catabolic process; obsolete organic hydroxy compound metabolic process
Q96FW1	3344.97	3693.02	3699.67	2730.71	3303.22	3878.49	3579.22	3304.14	0.477527	0.411944	0.222834	0.115371	1.08325	1.08325	0.667096	none	OTUB1	Ubiquitin thioesterase OTUB1	reviewed	OTUB1_HUMAN	OTUB1 OTB1 OTU1 HSPC263	Homo sapiens (Human)	271		3.4.19.12	3D-structure;Acetylation;Adaptive immunity;Alternative splicing;Cytoplasm;Direct protein sequencing;DNA damage;DNA repair;Hydrolase;Immunity;Phosphoprotein;Protease;Proteomics identification;Reference proteome;Thiol protease;Ubl conjugation pathway	KW-0002; KW-0007; KW-1064; KW-0025; KW-0963; KW-0903; KW-0227; KW-0234; KW-0378; KW-0391; KW-0597; KW-0645; KW-1267; KW-1185; KW-0788; KW-0833			MOD_RES 2; /note="N-acetylalanine"; /evidence="ECO:0007744|PubMed:19413330, ECO:0007744|PubMed:22814378"; MOD_RES 16; /note="Phosphoserine"; /evidence="ECO:0007744|PubMed:18669648"; MOD_RES 26; /note="Phosphotyrosine; by SRC"; /evidence="ECO:0000269|PubMed:35927303"	PTM: Phosphorylation at Tyr-26 by SRC and SRMS promotes deubiquitination of RPTOR via a non-catalytic process. {ECO:0000269|PubMed:35927303}.				Q96FW1;	Q96FW1;	ENST00000428192.6 [Q96FW1-1];ENST00000538426.6 [Q96FW1-1];	55611;	KOG3991;	R-HSA-5689880;R-HSA-5689896;	IPR003323;IPR016615;IPR038765;IPR019400;IPR042468;IPR042467;	PF10275;	GO:0002250; GO:0004843; GO:0005654; GO:0005829; GO:0006281; GO:0006508; GO:0006974; GO:0016579; GO:0019784; GO:0031625; GO:0043130; GO:0055105; GO:0070062; GO:0071108; GO:1904263; GO:2000780; GO:0002376; GO:0003674; GO:0003824; GO:0005488; GO:0005515; GO:0005575; GO:0005622; GO:0005623; GO:0005634; GO:0005737; GO:0006139; GO:0006259; GO:0006282; GO:0006725; GO:0006807; GO:0006950; GO:0006955; GO:0008150; GO:0008152; GO:0008233; GO:0008234; GO:0009892; GO:0009987; GO:0010033; GO:0010605; GO:0010639; GO:0016787; GO:0019219; GO:0019222; GO:0019538; GO:0019783; GO:0019899; GO:0031056; GO:0031057; GO:0031323; GO:0031324; GO:0031396; GO:0031397; GO:0031399; GO:0031400; GO:0031974; GO:0031981; GO:0032182; GO:0033043; GO:0033044; GO:0033182; GO:0033183; GO:0033554; GO:0034097; GO:0034641; GO:0036211; GO:0042221; GO:0043170; GO:0043226; GO:0043227; GO:0043229; GO:0043231; GO:0043233; GO:0043412; GO:0044237; GO:0044238; GO:0044260; GO:0044389; GO:0044422; GO:0044424; GO:0044428; GO:0044444; GO:0044446; GO:0044464; GO:0045738; GO:0045934; GO:0046483; GO:0048519; GO:0048523; GO:0048583; GO:0048585; GO:0050789; GO:0050794; GO:0050896; GO:0051052; GO:0051053; GO:0051128; GO:0051129; GO:0051171; GO:0051172; GO:0051246; GO:0051248; GO:0051716; GO:0060255; GO:0065007; GO:0070013; GO:0070555; GO:0070646; GO:0070647; GO:0070887; GO:0071310; GO:0071345; GO:0071347; GO:0071704; GO:0080090; GO:0080134; GO:0080135; GO:0090304; GO:0101005; GO:0140096; GO:1900044; GO:1900045; GO:1901314; GO:1901315; GO:1901360; GO:1901564; GO:1902275; GO:1902914; GO:1902915; GO:1903320; GO:1903321; GO:1905268; GO:2000779; GO:2001020; GO:2001021; GO:2001251	O	hsa:55611				9606.ENSP00000444357	Cytosol, Cytosol_Nucleus, Nucleus, Cytoskeleton	adaptive immune response; cysteine-type deubiquitinase activity; nucleoplasm; cytosol; DNA repair; proteolysis; DNA damage response; protein deubiquitination; deNEDDylase activity; ubiquitin protein ligase binding; ubiquitin binding; ubiquitin-protein transferase inhibitor activity; extracellular exosome; protein K48-linked deubiquitination; positive regulation of TORC1 signaling; negative regulation of double-strand break repair; immune system process; molecular_function; catalytic activity; binding; protein binding; cellular_component; intracellular anatomical structure; obsolete cell; nucleus; cytoplasm; nucleobase-containing compound metabolic process; DNA metabolic process; regulation of DNA repair; obsolete cellular aromatic compound metabolic process; obsolete nitrogen compound metabolic process; response to stress; immune response; biological_process; metabolic process; peptidase activity; cysteine-type peptidase activity; negative regulation of metabolic process; cellular process; obsolete response to organic substance; negative regulation of macromolecule metabolic process; negative regulation of organelle organization; hydrolase activity; regulation of nucleobase-containing compound metabolic process; regulation of metabolic process; protein metabolic process; ubiquitin-like protein peptidase activity; enzyme binding; obsolete regulation of histone modification; obsolete negative regulation of histone modification; obsolete regulation of cellular metabolic process; obsolete negative regulation of cellular metabolic process; regulation of protein ubiquitination; negative regulation of protein ubiquitination; regulation of protein modification process; negative regulation of protein modification process; membrane-enclosed lumen; nuclear lumen; ubiquitin-like protein binding; regulation of organelle organization; regulation of chromosome organization; obsolete regulation of histone ubiquitination; obsolete negative regulation of histone ubiquitination; cellular response to stress; response to cytokine; obsolete cellular nitrogen compound metabolic process; protein modification process; response to chemical; macromolecule metabolic process; organelle; membrane-bounded organelle; intracellular organelle; intracellular membrane-bounded organelle; organelle lumen; macromolecule modification; obsolete cellular metabolic process; primary metabolic process; obsolete cellular macromolecule metabolic process; ubiquitin-like protein ligase binding; obsolete organelle part; obsolete intracellular part; obsolete nuclear part; obsolete cytoplasmic part; obsolete intracellular organelle part; obsolete cell part; negative regulation of DNA repair; negative regulation of nucleobase-containing compound metabolic process; obsolete heterocycle metabolic process; negative regulation of biological process; negative regulation of cellular process; regulation of response to stimulus; negative regulation of response to stimulus; regulation of biological process; regulation of cellular process; response to stimulus; regulation of DNA metabolic process; negative regulation of DNA metabolic process; regulation of cellular component organization; negative regulation of cellular component organization; obsolete regulation of nitrogen compound metabolic process; obsolete negative regulation of nitrogen compound metabolic process; regulation of protein metabolic process; negative regulation of protein metabolic process; cellular response to stimulus; regulation of macromolecule metabolic process; biological regulation; intracellular organelle lumen; response to interleukin-1; protein modification by small protein removal; protein modification by small protein conjugation or removal; cellular response to chemical stimulus; obsolete cellular response to organic substance; cellular response to cytokine stimulus; cellular response to interleukin-1; obsolete organic substance metabolic process; regulation of primary metabolic process; regulation of response to stress; regulation of cellular response to stress; nucleic acid metabolic process; deubiquitinase activity; catalytic activity, acting on a protein; regulation of protein K63-linked ubiquitination; negative regulation of protein K63-linked ubiquitination; obsolete regulation of histone H2A K63-linked ubiquitination; obsolete negative regulation of histone H2A K63-linked ubiquitination; obsolete organic cyclic compound metabolic process; obsolete organonitrogen compound metabolic process; regulation of chromatin organization; regulation of protein polyubiquitination; negative regulation of protein polyubiquitination; regulation of protein modification by small protein conjugation or removal; negative regulation of protein modification by small protein conjugation or removal; negative regulation of chromatin organization; regulation of double-strand break repair; obsolete regulation of response to DNA damage stimulus; obsolete negative regulation of response to DNA damage stimulus; negative regulation of chromosome organization
Q9C0E8	481.642	432.406	496.627	434.685	501.485	380.677	470.225	438.949	0.477589	0.387482	0.468836	0.0992974	1.07125	1.07125	0.667096	none	LNPK	Endoplasmic reticulum junction formation protein lunapark	reviewed	LNP_HUMAN	LNPK KIAA1715 LNP	Homo sapiens (Human)	428			Alternative splicing;Coiled coil;Developmental protein;Disease variant;Endoplasmic reticulum;Epilepsy;Intellectual disability;Lipoprotein;Membrane;Metal-binding;Myristate;Phosphoprotein;Proteomics identification;Reference proteome;Transmembrane;Transmembrane helix;Zinc;Zinc-finger	KW-0025; KW-0175; KW-0217; KW-0225; KW-0256; KW-0887; KW-0991; KW-0449; KW-0472; KW-0479; KW-0519; KW-0597; KW-1267; KW-1185; KW-0812; KW-1133; KW-0862; KW-0863		LIPID 2; /note="N-myristoyl glycine"; /evidence="ECO:0000269|PubMed:20213681, ECO:0000269|PubMed:24223779"	MOD_RES 114; /note="Phosphoserine"; /evidence="ECO:0000269|PubMed:27619977"; MOD_RES 153; /note="Phosphoserine"; /evidence="ECO:0000269|PubMed:27619977"; MOD_RES 177; /note="Phosphoserine"; /evidence="ECO:0000269|PubMed:27619977, ECO:0007744|PubMed:20068231"; MOD_RES 182; /note="Phosphoserine"; /evidence="ECO:0000269|PubMed:27619977, ECO:0007744|PubMed:18691976, ECO:0007744|PubMed:20068231"; MOD_RES 194; /note="Phosphoserine"; /evidence="ECO:0000269|PubMed:27619977, ECO:0007744|PubMed:18691976, ECO:0007744|PubMed:20068231, ECO:0007744|PubMed:23186163, ECO:0007744|PubMed:24275569"; MOD_RES 211; /note="Phosphothreonine"; /evidence="ECO:0000269|PubMed:27619977"; MOD_RES 213; /note="Phosphothreonine"; /evidence="ECO:0007744|PubMed:23186163"; MOD_RES 217; /note="Phosphoserine"; /evidence="ECO:0000269|PubMed:27619977, ECO:0007744|PubMed:23186163, ECO:0007744|PubMed:24275569"; MOD_RES 227; /note="Phosphoserine"; /evidence="ECO:0000269|PubMed:27619977"; MOD_RES 321; /note="Phosphoserine"; /evidence="ECO:0000269|PubMed:27619977, ECO:0007744|PubMed:18691976"; MOD_RES 353; /note="Phosphoserine"; /evidence="ECO:0000269|PubMed:27619977"; MOD_RES 384; /note="Phosphoserine"; /evidence="ECO:0000269|PubMed:27619977, ECO:0007744|PubMed:24275569"; MOD_RES 414; /note="Phosphoserine"; /evidence="ECO:0000250|UniProtKB:Q7TQ95"	PTM: Myristoylated; myristoylation is necessary for the endoplasmic reticulum (ER) three-way ER tubular junction formation, but is not required neither for membrane translocation, membrane topology formation, nor for the specific localization to ER membranes (PubMed:24223779). {ECO:0000269|PubMed:24223779}.; PTM: Phosphorylated. Phosphorylation occurs at Ser-177, Ser-182, Ser-217, Ser-227, Ser-321 and Ser-384 during interphase (PubMed:27619977). Phosphorylation occurs at Ser-114, Ser-153, Ser-194, Thr-211 and Ser-353 during mitosis; these phosphorylations reduce both its homodimerization and the ER three-way tubular junction formation (PubMed:27619977). {ECO:0000269|PubMed:27619977}.; PTM: Subject to proteasomal degradation following phosphorylation during mitosis (PubMed:27619977). {ECO:0000269|PubMed:27619977}.				Q9C0E8;	Q9C0E8;	ENST00000272748.9 [Q9C0E8-1];ENST00000409660.5 [Q9C0E8-3];ENST00000544803.5 [Q9C0E8-4];	80856;	KOG2846;		IPR040115;IPR019273;	PF10058;	GO:0005654; GO:0005783; GO:0005789; GO:0007029; GO:0007596; GO:0008270; GO:0016020; GO:0032330; GO:0035115; GO:0042733; GO:0042802; GO:0060173; GO:0071782; GO:0071786; GO:0071788; GO:0098826; GO:1903373; GO:0003674; GO:0005488; GO:0005515; GO:0005575; GO:0005622; GO:0005623; GO:0005634; GO:0005737; GO:0006810; GO:0006950; GO:0006996; GO:0007154; GO:0007267; GO:0007268; GO:0007275; GO:0007399; GO:0007416; GO:0007599; GO:0007610; GO:0007626; GO:0008021; GO:0008150; GO:0009611; GO:0009653; GO:0009790; GO:0009987; GO:0010256; GO:0010638; GO:0012505; GO:0016043; GO:0016192; GO:0022607; GO:0023052; GO:0030133; GO:0030176; GO:0030326; GO:0031224; GO:0031227; GO:0031410; GO:0031974; GO:0031981; GO:0031982; GO:0031984; GO:0032501; GO:0032502; GO:0032879; GO:0032880; GO:0033043; GO:0035107; GO:0035108; GO:0035113; GO:0035136; GO:0036477; GO:0042060; GO:0042175; GO:0042995; GO:0043005; GO:0043025; GO:0043167; GO:0043169; GO:0043226; GO:0043227; GO:0043229; GO:0043231; GO:0043233; GO:0043954; GO:0044085; GO:0044297; GO:0044422; GO:0044424; GO:0044425; GO:0044428; GO:0044432; GO:0044444; GO:0044446; GO:0044456; GO:0044464; GO:0045202; GO:0045595; GO:0046662; GO:0046872; GO:0046907; GO:0048489; GO:0048518; GO:0048522; GO:0048598; GO:0048731; GO:0048736; GO:0048856; GO:0050789; GO:0050793; GO:0050794; GO:0050795; GO:0050803; GO:0050808; GO:0050817; GO:0050878; GO:0050896; GO:0051128; GO:0051130; GO:0051179; GO:0051234; GO:0051239; GO:0051640; GO:0051641; GO:0051648; GO:0051649; GO:0051650; GO:0051656; GO:0061035; GO:0065007; GO:0065008; GO:0070013; GO:0070382; GO:0071840; GO:0097458; GO:0097479; GO:0097480; GO:0097708; GO:0098793; GO:0098827; GO:0098916; GO:0099003; GO:0099503; GO:0099536; GO:0099537; GO:0120025; GO:1903371; GO:2000026; GO:2000241	S	hsa:80856				9606.ENSP00000440905	Plasma Membrane, Extracellular_Plasma Membrane	nucleoplasm; endoplasmic reticulum; endoplasmic reticulum membrane; endoplasmic reticulum organization; blood coagulation; zinc ion binding; membrane; regulation of chondrocyte differentiation; embryonic forelimb morphogenesis; embryonic digit morphogenesis; identical protein binding; limb development; endoplasmic reticulum tubular network; endoplasmic reticulum tubular network organization; endoplasmic reticulum tubular network maintenance; endoplasmic reticulum tubular network membrane; positive regulation of endoplasmic reticulum tubular network organization; molecular_function; binding; protein binding; cellular_component; intracellular anatomical structure; obsolete cell; nucleus; cytoplasm; transport; response to stress; organelle organization; cell communication; cell-cell signaling; chemical synaptic transmission; multicellular organism development; nervous system development; synapse assembly; hemostasis; behavior; locomotory behavior; synaptic vesicle; biological_process; response to wounding; anatomical structure morphogenesis; embryo development; cellular process; endomembrane system organization; positive regulation of organelle organization; endomembrane system; cellular component organization; vesicle-mediated transport; cellular component assembly; signaling; transport vesicle; obsolete integral component of endoplasmic reticulum membrane; embryonic limb morphogenesis; obsolete intrinsic component of membrane; obsolete intrinsic component of endoplasmic reticulum membrane; cytoplasmic vesicle; membrane-enclosed lumen; nuclear lumen; vesicle; organelle subcompartment; multicellular organismal process; developmental process; regulation of localization; regulation of protein localization; regulation of organelle organization; appendage morphogenesis; limb morphogenesis; embryonic appendage morphogenesis; forelimb morphogenesis; somatodendritic compartment; wound healing; nuclear outer membrane-endoplasmic reticulum membrane network; cell projection; neuron projection; neuronal cell body; ion binding; cation binding; organelle; membrane-bounded organelle; intracellular organelle; intracellular membrane-bounded organelle; organelle lumen; cellular component maintenance; cellular component biogenesis; cell body; obsolete organelle part; obsolete intracellular part; obsolete membrane part; obsolete nuclear part; obsolete endoplasmic reticulum part; obsolete cytoplasmic part; obsolete intracellular organelle part; obsolete synapse part; obsolete cell part; synapse; regulation of cell differentiation; regulation of egg-laying behavior; metal ion binding; intracellular transport; synaptic vesicle transport; positive regulation of biological process; positive regulation of cellular process; embryonic morphogenesis; system development; appendage development; anatomical structure development; regulation of biological process; regulation of developmental process; regulation of cellular process; regulation of behavior; regulation of synapse structure or activity; synapse organization; coagulation; regulation of body fluid levels; response to stimulus; regulation of cellular component organization; positive regulation of cellular component organization; localization; establishment of localization; regulation of multicellular organismal process; organelle localization; cellular localization; vesicle localization; establishment of localization in cell; establishment of vesicle localization; establishment of organelle localization; regulation of cartilage development; biological regulation; regulation of biological quality; intracellular organelle lumen; exocytic vesicle; cellular component organization or biogenesis; obsolete neuron part; synaptic vesicle localization; establishment of synaptic vesicle localization; intracellular vesicle; presynapse; endoplasmic reticulum subcompartment; anterograde trans-synaptic signaling; vesicle-mediated transport in synapse; secretory vesicle; synaptic signaling; trans-synaptic signaling; plasma membrane bounded cell projection; regulation of endoplasmic reticulum tubular network organization; regulation of multicellular organismal development; regulation of reproductive process
Q6UVY6	59.3918	52.8198	68.8694	69.32	57.8968	67.6243	60.3604	64.947	0.4777	0.24294	0.734988	-0.105663	0.929378	-1.07599	0.667138	none	MOXD1	DBH-like monooxygenase protein 1	reviewed	MOXD1_HUMAN	MOXD1 MOX UNQ2493/PRO5780	Homo sapiens (Human)	613	COFACTOR: Name=Cu(2+); Xref=ChEBI:CHEBI:29036; Evidence={ECO:0000250}; Note=Binds 2 copper ions per subunit. {ECO:0000250};	1.14.17.-	Alternative splicing;Copper;Disulfide bond;Endoplasmic reticulum;Glycoprotein;Membrane;Metal-binding;Monooxygenase;Oxidoreductase;Proteomics identification;Reference proteome;Signal;Transmembrane;Transmembrane helix	KW-0025; KW-0186; KW-1015; KW-0256; KW-0325; KW-0472; KW-0479; KW-0503; KW-0560; KW-1267; KW-1185; KW-0732; KW-0812; KW-1133	CARBOHYD 114; /note="N-linked (GlcNAc...) asparagine"; /evidence="ECO:0000255"; CARBOHYD 247; /note="N-linked (GlcNAc...) asparagine"; /evidence="ECO:0000255"; CARBOHYD 476; /note="N-linked (GlcNAc...) asparagine"; /evidence="ECO:0000255"; CARBOHYD 517; /note="N-linked (GlcNAc...) asparagine"; /evidence="ECO:0000255"			PTM: N-glycosylated. {ECO:0000250}.		SIGNAL 1..19; /evidence="ECO:0000255"		Q6UVY6;	Q6UVY6;	ENST00000336749.3 [Q6UVY6-2];ENST00000367963.8 [Q6UVY6-1];	26002;	KOG3568;		IPR014784;IPR000323;IPR036939;IPR024548;IPR000945;IPR045266;IPR005018;IPR008977;IPR028460;	PF03712;PF01082;PF03351;	GO:0004500; GO:0005507; GO:0005615; GO:0005789; GO:0006589; GO:0030667; GO:0042420; GO:0042421; GO:0001505; GO:0003674; GO:0003824; GO:0004497; GO:0005488; GO:0005575; GO:0005576; GO:0005622; GO:0005623; GO:0005737; GO:0005783; GO:0006066; GO:0006576; GO:0006584; GO:0006725; GO:0006807; GO:0008150; GO:0008152; GO:0009056; GO:0009058; GO:0009308; GO:0009309; GO:0009712; GO:0009713; GO:0009987; GO:0012505; GO:0012506; GO:0016020; GO:0016491; GO:0016705; GO:0016715; GO:0018958; GO:0019336; GO:0019438; GO:0019439; GO:0019614; GO:0030141; GO:0030659; GO:0031090; GO:0031224; GO:0031410; GO:0031982; GO:0031984; GO:0034641; GO:0042133; GO:0042136; GO:0042175; GO:0042401; GO:0042415; GO:0042417; GO:0042423; GO:0042424; GO:0042439; GO:0043167; GO:0043169; GO:0043226; GO:0043227; GO:0043229; GO:0043231; GO:0044237; GO:0044248; GO:0044249; GO:0044271; GO:0044281; GO:0044283; GO:0044421; GO:0044422; GO:0044424; GO:0044425; GO:0044432; GO:0044433; GO:0044444; GO:0044446; GO:0044464; GO:0046165; GO:0046189; GO:0046333; GO:0046872; GO:0046914; GO:0055114; GO:0065007; GO:0065008; GO:0071704; GO:0097164; GO:0097708; GO:0098588; GO:0098827; GO:0099503; GO:1901360; GO:1901361; GO:1901362; GO:1901564; GO:1901565; GO:1901566; GO:1901575; GO:1901576; GO:1901615; GO:1901616; GO:1901617	E	hsa:26002;;hsa:1621	hsa00350|hsa01100	DBH, DBM, ORTHYP1; dopamine beta-hydroxylase	Tyrosine metabolism|Metabolic pathways	9606.ENSP00000356940	Peroxisome, Extracellular, Extracellular_Plasma Membrane, Plasma Membrane, Mitochondrion	dopamine beta-monooxygenase activity; copper ion binding; extracellular space; endoplasmic reticulum membrane; octopamine biosynthetic process; secretory granule membrane; dopamine catabolic process; norepinephrine biosynthetic process; obsolete regulation of neurotransmitter levels; molecular_function; catalytic activity; monooxygenase activity; binding; cellular_component; extracellular region; intracellular anatomical structure; obsolete cell; cytoplasm; endoplasmic reticulum; alcohol metabolic process; biogenic amine metabolic process; catecholamine metabolic process; obsolete cellular aromatic compound metabolic process; obsolete nitrogen compound metabolic process; biological_process; metabolic process; catabolic process; biosynthetic process; amine metabolic process; amine biosynthetic process; catechol-containing compound metabolic process; catechol-containing compound biosynthetic process; cellular process; endomembrane system; vesicle membrane; membrane; oxidoreductase activity; oxidoreductase activity, acting on paired donors, with incorporation or reduction of molecular oxygen; oxidoreductase activity, acting on paired donors, with incorporation or reduction of molecular oxygen, reduced ascorbate as one donor, and incorporation of one atom of oxygen; phenol-containing compound metabolic process; phenol-containing compound catabolic process; obsolete aromatic compound biosynthetic process; obsolete aromatic compound catabolic process; catechol-containing compound catabolic process; secretory granule; cytoplasmic vesicle membrane; organelle membrane; obsolete intrinsic component of membrane; cytoplasmic vesicle; vesicle; organelle subcompartment; obsolete cellular nitrogen compound metabolic process; obsolete neurotransmitter metabolic process; obsolete neurotransmitter biosynthetic process; nuclear outer membrane-endoplasmic reticulum membrane network; biogenic amine biosynthetic process; norepinephrine metabolic process; dopamine metabolic process; catecholamine biosynthetic process; catecholamine catabolic process; obsolete ethanolamine-containing compound metabolic process; ion binding; cation binding; organelle; membrane-bounded organelle; intracellular organelle; intracellular membrane-bounded organelle; obsolete cellular metabolic process; obsolete cellular catabolic process; obsolete cellular biosynthetic process; obsolete cellular nitrogen compound biosynthetic process; small molecule metabolic process; small molecule biosynthetic process; obsolete extracellular region part; obsolete organelle part; obsolete intracellular part; obsolete membrane part; obsolete endoplasmic reticulum part; obsolete cytoplasmic vesicle part; obsolete cytoplasmic part; obsolete intracellular organelle part; obsolete cell part; alcohol biosynthetic process; phenol-containing compound biosynthetic process; octopamine metabolic process; metal ion binding; transition metal ion binding; obsolete oxidation-reduction process; biological regulation; regulation of biological quality; obsolete organic substance metabolic process; ammonium ion metabolic process; intracellular vesicle; bounding membrane of organelle; endoplasmic reticulum subcompartment; secretory vesicle; obsolete organic cyclic compound metabolic process; obsolete organic cyclic compound catabolic process; obsolete organic cyclic compound biosynthetic process; obsolete organonitrogen compound metabolic process; obsolete organonitrogen compound catabolic process; obsolete organonitrogen compound biosynthetic process; obsolete organic substance catabolic process; obsolete organic substance biosynthetic process; obsolete organic hydroxy compound metabolic process; obsolete organic hydroxy compound catabolic process; obsolete organic hydroxy compound biosynthetic process
Q15051	100.978	111.302	130.64	146.999	94.4203	147.576	114.307	129.665	0.478149	0.327641	0.38962	-0.181877	0.881555	-1.13436	0.66765	none	IQCB1	IQ calmodulin-binding motif-containing protein 1	reviewed	IQCB1_HUMAN	IQCB1 KIAA0036 NPHP5 OK/SW-cl.85	Homo sapiens (Human)	598			Alternative splicing;Calmodulin-binding;Ciliopathy;Cilium biogenesis/degradation;Coiled coil;Cytoplasm;Cytoskeleton;Leber congenital amaurosis;Nephronophthisis;Phosphoprotein;Proteomics identification;Reference proteome;Repeat;Senior-Loken syndrome	KW-0025; KW-0112; KW-1186; KW-0970; KW-0175; KW-0963; KW-0206; KW-0901; KW-0983; KW-0597; KW-1267; KW-1185; KW-0677; KW-0980			MOD_RES 572; /note="Phosphoserine"; /evidence="ECO:0007744|PubMed:18669648"					Q15051;	Q15051;	ENST00000310864.11 [Q15051-1];ENST00000349820.10 [Q15051-2];ENST00000393650.7 [Q15051-3];	9657;	KOG0160;	R-HSA-5620912;	IPR016024;IPR000048;IPR028765;IPR027417;	PF00612;	GO:0001750; GO:0005516; GO:0005813; GO:0005814; GO:0005829; GO:0005929; GO:0019899; GO:0030674; GO:0032391; GO:0045494; GO:0048496; GO:0060271; GO:0061824; GO:0062063; GO:0070062; GO:0001894; GO:0001895; GO:0003674; GO:0005488; GO:0005515; GO:0005575; GO:0005576; GO:0005622; GO:0005623; GO:0005634; GO:0005654; GO:0005737; GO:0005815; GO:0005819; GO:0005856; GO:0006996; GO:0007275; GO:0008150; GO:0009987; GO:0015630; GO:0016043; GO:0022406; GO:0022607; GO:0030030; GO:0030031; GO:0031974; GO:0031981; GO:0032501; GO:0032502; GO:0035869; GO:0042592; GO:0042995; GO:0043005; GO:0043226; GO:0043227; GO:0043228; GO:0043229; GO:0043231; GO:0043232; GO:0043233; GO:0044085; GO:0044421; GO:0044422; GO:0044424; GO:0044428; GO:0044430; GO:0044441; GO:0044444; GO:0044446; GO:0044450; GO:0044463; GO:0044464; GO:0044782; GO:0045171; GO:0045595; GO:0045596; GO:0048513; GO:0048519; GO:0048523; GO:0048731; GO:0048856; GO:0048871; GO:0050789; GO:0050793; GO:0050794; GO:0051093; GO:0051179; GO:0051640; GO:0051641; GO:0060249; GO:0065007; GO:0065008; GO:0070013; GO:0070925; GO:0071840; GO:0072686; GO:0097458; GO:0097711; GO:0097730; GO:0097731; GO:0097733; GO:0120025; GO:0120031; GO:0120036; GO:0120038; GO:0140056	Z	hsa:9657				9606.ENSP00000311505	Cytosol, Cytosol_Nucleus, Nucleus	photoreceptor outer segment; calmodulin binding; centrosome; centriole; cytosol; cilium; enzyme binding; protein-macromolecule adaptor activity; photoreceptor connecting cilium; photoreceptor cell maintenance; maintenance of animal organ identity; cilium assembly; cytosolic ciliogenesis; BBSome binding; extracellular exosome; tissue homeostasis; retina homeostasis; molecular_function; binding; protein binding; cellular_component; extracellular region; intracellular anatomical structure; obsolete cell; nucleus; nucleoplasm; cytoplasm; microtubule organizing center; spindle; cytoskeleton; organelle organization; multicellular organism development; biological_process; cellular process; microtubule cytoskeleton; cellular component organization; membrane docking; cellular component assembly; cell projection organization; cell projection assembly; membrane-enclosed lumen; nuclear lumen; multicellular organismal process; developmental process; ciliary transition zone; homeostatic process; cell projection; neuron projection; organelle; membrane-bounded organelle; membraneless organelle; intracellular organelle; intracellular membrane-bounded organelle; intracellular membraneless organelle; organelle lumen; cellular component biogenesis; obsolete extracellular region part; obsolete organelle part; obsolete intracellular part; obsolete nuclear part; obsolete cytoskeletal part; obsolete ciliary part; obsolete cytoplasmic part; obsolete intracellular organelle part; obsolete microtubule organizing center part; obsolete cell projection part; obsolete cell part; cilium organization; intercellular bridge; regulation of cell differentiation; negative regulation of cell differentiation; animal organ development; negative regulation of biological process; negative regulation of cellular process; system development; anatomical structure development; multicellular organismal-level homeostasis; regulation of biological process; regulation of developmental process; regulation of cellular process; negative regulation of developmental process; localization; organelle localization; cellular localization; anatomical structure homeostasis; biological regulation; regulation of biological quality; intracellular organelle lumen; organelle assembly; cellular component organization or biogenesis; mitotic spindle; obsolete neuron part; ciliary basal body-plasma membrane docking; non-motile cilium; 9+0 non-motile cilium; photoreceptor cell cilium; plasma membrane bounded cell projection; plasma membrane bounded cell projection assembly; plasma membrane bounded cell projection organization; obsolete plasma membrane bounded cell projection part; organelle localization by membrane tethering
Q13188	177.28	186.581	220.279	162.841	180.181	201.039	194.713	181.353	0.478387	0.851461	0.83217	0.102548	1.07367	1.07367	0.667869	none	STK3	Serine/threonine-protein kinase 3	reviewed	STK3_HUMAN	STK3 KRS1 MST2	Homo sapiens (Human)	491	COFACTOR: Name=Mg(2+); Xref=ChEBI:CHEBI:18420; Evidence={ECO:0000269|PubMed:29063833};	2.7.11.1	3D-structure;Acetylation;Alternative splicing;Apoptosis;ATP-binding;Coiled coil;Cytoplasm;Cytoskeleton;Direct protein sequencing;Kinase;Magnesium;Metal-binding;Nucleotide-binding;Nucleus;Phosphoprotein;Proteomics identification;Reference proteome;Serine/threonine-protein kinase;Transferase;Ubl conjugation	KW-0002; KW-0007; KW-0025; KW-0053; KW-0067; KW-0175; KW-0963; KW-0206; KW-0903; KW-0418; KW-0460; KW-0479; KW-0547; KW-0539; KW-0597; KW-1267; KW-1185; KW-0723; KW-0808; KW-0832			MOD_RES 1; /note="N-acetylmethionine"; /evidence="ECO:0000269|Ref.7, ECO:0007744|PubMed:19413330"; MOD_RES 15; /note="Phosphoserine; by PLK1"; /evidence="ECO:0000269|PubMed:21723128, ECO:0007744|PubMed:19369195"; MOD_RES 117; /note="Phosphothreonine; by PKB/AKT1"; /evidence="ECO:0000269|PubMed:20086174"; MOD_RES 174; /note="Phosphothreonine; by autocatalysis"; /evidence="ECO:0000269|PubMed:23972470"; MOD_RES 180; /note="Phosphothreonine; by autocatalysis"; /evidence="ECO:0000269|PubMed:23972470, ECO:0000269|PubMed:29063833"; MOD_RES 316; /note="Phosphoserine"; /evidence="ECO:0007744|PubMed:18669648, ECO:0007744|PubMed:18691976, ECO:0007744|PubMed:19369195, ECO:0007744|PubMed:19690332, ECO:0007744|PubMed:21406692, ECO:0007744|PubMed:23186163"; MOD_RES 336; /note="Phosphothreonine; by autocatalysis"; /evidence="ECO:0000269|PubMed:29063833"; MOD_RES 378; /note="Phosphothreonine; by autocatalysis"; /evidence="ECO:0000269|PubMed:29063833, ECO:0007744|PubMed:19369195, ECO:0007744|PubMed:23186163"; MOD_RES 384; /note="Phosphothreonine; by PKB/AKT1"; /evidence="ECO:0000269|PubMed:20086174"; MOD_RES 385; /note="Phosphoserine"; /evidence="ECO:0007744|PubMed:23186163"; MOD_RES 444; /note="Phosphoserine"; /evidence="ECO:0007744|PubMed:18691976, ECO:0007744|PubMed:19369195"	PTM: Autophosphorylated on two residues Thr-174 and Thr-180, leading to activation (PubMed:23972470, PubMed:29063833). Phosphorylation at Thr-117 and Thr-384 by PKB/AKT1, leads to inhibition of its: cleavage, kinase activity, autophosphorylation at Thr-180, binding to RASSF1 and nuclear translocation, and increase in its binding to RAF1. Phosphorylated at Ser-15 by PLK1, leading to activation (PubMed:21723128). When autophosphorylated at Thr-180, recruits STRIPAK complex and promotes PP2A-mediated dephosphorylation and inactivation of STK3 (PubMed:29063833, PubMed:30622739). {ECO:0000269|PubMed:11278283, ECO:0000269|PubMed:20086174, ECO:0000269|PubMed:21723128, ECO:0000269|PubMed:23972470, ECO:0000269|PubMed:29063833, ECO:0000269|PubMed:30622739}.; PTM: Proteolytically cleaved by caspase-3 during apoptosis. Proteolytic cleavage results in kinase activation and nuclear translocation of the truncated form (MST1/N). {ECO:0000269|PubMed:11278283}.; PTM: Ubiquitinated by TRIM69; leading to its redistribution to the perinuclear cytoskeleton, where it is phosphorylated by PLK1 and subsequently activated. {ECO:0000269|PubMed:37739411}.				Q13188;	Q13188;	ENST00000419617.7 [Q13188-1];ENST00000523601.5 [Q13188-2];	6788;	KOG0574;	R-HSA-2028269;	IPR011009;IPR024205;IPR049568;IPR036674;IPR000719;IPR017441;IPR011524;IPR050629;	PF11629;PF00069;	GO:0000287; GO:0001841; GO:0003157; GO:0004672; GO:0004674; GO:0005524; GO:0005634; GO:0005737; GO:0005813; GO:0005829; GO:0006468; GO:0006606; GO:0006915; GO:0007254; GO:0007417; GO:0008625; GO:0032991; GO:0035265; GO:0035329; GO:0035332; GO:0035556; GO:0042802; GO:0043065; GO:0043408; GO:0043491; GO:0043539; GO:0045600; GO:0046330; GO:0046621; GO:0050673; GO:0050680; GO:0050821; GO:0051262; GO:0051897; GO:0060070; GO:0060215; GO:0060706; GO:0060800; GO:0071539; GO:0090090; GO:0097284; GO:0106310; GO:0140537; GO:1902043; GO:0000003; GO:0000166; GO:0001654; GO:0001701; GO:0001838; GO:0001890; GO:0001892; GO:0001932; GO:0001934; GO:0002009; GO:0002376; GO:0002520; GO:0003006; GO:0003674; GO:0003824; GO:0005488; GO:0005515; GO:0005575; GO:0005622; GO:0005623; GO:0006355; GO:0006793; GO:0006796; GO:0006807; GO:0006950; GO:0007154; GO:0007165; GO:0007275; GO:0007346; GO:0007399; GO:0007423; GO:0007507; GO:0008047; GO:0008144; GO:0008150; GO:0008152; GO:0008219; GO:0008285; GO:0009653; GO:0009790; GO:0009792; GO:0009888; GO:0009889; GO:0009893; GO:0009966; GO:0009967; GO:0009968; GO:0009987; GO:0010468; GO:0010556; GO:0010562; GO:0010604; GO:0010646; GO:0010647; GO:0010648; GO:0010941; GO:0010942; GO:0012501; GO:0016301; GO:0016310; GO:0016331; GO:0016740; GO:0016772; GO:0016773; GO:0017076; GO:0019207; GO:0019209; GO:0019219; GO:0019220; GO:0019222; GO:0019538; GO:0019887; GO:0021915; GO:0022414; GO:0023051; GO:0023052; GO:0023056; GO:0023057; GO:0030097; GO:0030111; GO:0030154; GO:0030178; GO:0030234; GO:0030295; GO:0030554; GO:0031098; GO:0031323; GO:0031325; GO:0031326; GO:0031399; GO:0031401; GO:0031647; GO:0032092; GO:0032147; GO:0032501; GO:0032502; GO:0032553; GO:0032555; GO:0032559; GO:0032872; GO:0032874; GO:0033554; GO:0033674; GO:0035148; GO:0035162; GO:0035239; GO:0035295; GO:0035639; GO:0036094; GO:0036211; GO:0040008; GO:0042127; GO:0042325; GO:0042327; GO:0042981; GO:0043009; GO:0043010; GO:0043067; GO:0043068; GO:0043085; GO:0043167; GO:0043168; GO:0043169; GO:0043170; GO:0043226; GO:0043227; GO:0043229; GO:0043231; GO:0043393; GO:0043410; GO:0043412; GO:0043549; GO:0044093; GO:0044237; GO:0044238; GO:0044260; GO:0044424; GO:0044444; GO:0044464; GO:0045595; GO:0045597; GO:0045598; GO:0045859; GO:0045860; GO:0045926; GO:0045937; GO:0045995; GO:0046328; GO:0046620; GO:0046872; GO:0046983; GO:0048513; GO:0048518; GO:0048519; GO:0048522; GO:0048523; GO:0048534; GO:0048568; GO:0048583; GO:0048584; GO:0048585; GO:0048598; GO:0048608; GO:0048638; GO:0048640; GO:0048646; GO:0048729; GO:0048731; GO:0048856; GO:0048869; GO:0050789; GO:0050790; GO:0050793; GO:0050794; GO:0050896; GO:0051090; GO:0051091; GO:0051093; GO:0051094; GO:0051098; GO:0051099; GO:0051171; GO:0051173; GO:0051174; GO:0051239; GO:0051241; GO:0051246; GO:0051247; GO:0051252; GO:0051338; GO:0051347; GO:0051716; GO:0051726; GO:0051896; GO:0060255; GO:0060429; GO:0060562; GO:0060828; GO:0061458; GO:0065007; GO:0065008; GO:0065009; GO:0070302; GO:0070304; GO:0071704; GO:0071900; GO:0071902; GO:0072175; GO:0072359; GO:0080090; GO:0080134; GO:0080135; GO:0097159; GO:0097367; GO:0098772; GO:0140096; GO:1901265; GO:1901363; GO:1901564; GO:1902041; GO:1902531; GO:1902533; GO:1903506; GO:1904019; GO:2000026; GO:2000112; GO:2000241; GO:2001141; GO:2001233; GO:2001235; GO:2001236; GO:2001238	T	hsa:6788;;hsa:6789;hsa:53904;hsa:6793;hsa:8491	hsa04010|hsa04390|hsa04392;hsa04010|hsa04014|hsa04068|hsa05200|hsa05223;hsa04814;hsa04914;hsa04010	STK3, KRS1, MST2; serine/threonine kinase 3;STK4, KRS2, MST1, YSK3; serine/threonine kinase 4;MYO3A, DFNA90, DFNB30; myosin IIIA;STK10, LOK, PRO2729; serine/threonine kinase 10;MAP4K3, GLK, MAPKKKK3, MEKKK_3, MEKKK3, RAB8IPL1; mitogen-activated protein kinase kinase kinase kinase 3	MAPK signaling pathway|Hippo signaling pathway|Hippo signaling pathway - multiple species;MAPK signaling pathway|Ras signaling pathway|FoxO signaling pathway|Pathways in cancer|Non-small cell lung cancer;Motor proteins;Progesterone-mediated oocyte maturation;MAPK signaling pathway	9606.ENSP00000429744	Cytosol, Cytosol_Nucleus, Cytosol_Plasma Membrane, Nucleus	magnesium ion binding; neural tube formation; endocardium development; protein kinase activity; protein serine/threonine kinase activity; ATP binding; nucleus; cytoplasm; centrosome; cytosol; protein phosphorylation; protein import into nucleus; apoptotic process; JNK cascade; central nervous system development; extrinsic apoptotic signaling pathway via death domain receptors; protein-containing complex; organ growth; hippo signaling; positive regulation of hippo signaling; intracellular signal transduction; identical protein binding; positive regulation of apoptotic process; regulation of MAPK cascade; phosphatidylinositol 3-kinase/protein kinase B signal transduction; protein serine/threonine kinase activator activity; positive regulation of fat cell differentiation; positive regulation of JNK cascade; negative regulation of organ growth; epithelial cell proliferation; negative regulation of epithelial cell proliferation; protein stabilization; protein tetramerization; positive regulation of phosphatidylinositol 3-kinase/protein kinase B signal transduction; canonical Wnt signaling pathway; primitive hemopoiesis; cell differentiation involved in embryonic placenta development; regulation of cell differentiation involved in embryonic placenta development; protein localization to centrosome; negative regulation of canonical Wnt signaling pathway; hepatocyte apoptotic process; protein serine kinase activity; transcription regulator activator activity; positive regulation of extrinsic apoptotic signaling pathway via death domain receptors; obsolete reproduction; nucleotide binding; eye development; in utero embryonic development; embryonic epithelial tube formation; placenta development; embryonic placenta development; regulation of protein phosphorylation; positive regulation of protein phosphorylation; morphogenesis of an epithelium; immune system process; immune system development; developmental process involved in reproduction; molecular_function; catalytic activity; binding; protein binding; cellular_component; intracellular anatomical structure; obsolete cell; regulation of DNA-templated transcription; phosphorus metabolic process; phosphate-containing compound metabolic process; obsolete nitrogen compound metabolic process; response to stress; cell communication; signal transduction; multicellular organism development; regulation of mitotic cell cycle; nervous system development; sensory organ development; heart development; enzyme activator activity; obsolete drug binding; biological_process; metabolic process; cell death; negative regulation of cell population proliferation; anatomical structure morphogenesis; embryo development; embryo development ending in birth or egg hatching; tissue development; regulation of biosynthetic process; positive regulation of metabolic process; regulation of signal transduction; positive regulation of signal transduction; negative regulation of signal transduction; cellular process; regulation of gene expression; regulation of macromolecule biosynthetic process; positive regulation of phosphorus metabolic process; positive regulation of macromolecule metabolic process; regulation of cell communication; positive regulation of cell communication; negative regulation of cell communication; obsolete regulation of cell death; obsolete positive regulation of cell death; programmed cell death; kinase activity; phosphorylation; morphogenesis of embryonic epithelium; transferase activity; transferase activity, transferring phosphorus-containing groups; phosphotransferase activity, alcohol group as acceptor; purine nucleotide binding; kinase regulator activity; kinase activator activity; regulation of nucleobase-containing compound metabolic process; regulation of phosphate metabolic process; regulation of metabolic process; protein metabolic process; protein kinase regulator activity; neural tube development; reproductive process; regulation of signaling; signaling; positive regulation of signaling; negative regulation of signaling; hemopoiesis; regulation of Wnt signaling pathway; cell differentiation; negative regulation of Wnt signaling pathway; enzyme regulator activity; protein kinase activator activity; adenyl nucleotide binding; stress-activated protein kinase signaling cascade; obsolete regulation of cellular metabolic process; obsolete positive regulation of cellular metabolic process; obsolete regulation of cellular biosynthetic process; regulation of protein modification process; positive regulation of protein modification process; regulation of protein stability; positive regulation of protein binding; activation of protein kinase activity; multicellular organismal process; developmental process; ribonucleotide binding; purine ribonucleotide binding; adenyl ribonucleotide binding; regulation of stress-activated MAPK cascade; positive regulation of stress-activated MAPK cascade; cellular response to stress; positive regulation of kinase activity; tube formation; embryonic hemopoiesis; tube morphogenesis; tube development; purine ribonucleoside triphosphate binding; small molecule binding; protein modification process; regulation of growth; regulation of cell population proliferation; regulation of phosphorylation; positive regulation of phosphorylation; regulation of apoptotic process; chordate embryonic development; camera-type eye development; regulation of programmed cell death; positive regulation of programmed cell death; positive regulation of catalytic activity; ion binding; anion binding; cation binding; macromolecule metabolic process; organelle; membrane-bounded organelle; intracellular organelle; intracellular membrane-bounded organelle; regulation of protein binding; positive regulation of MAPK cascade; macromolecule modification; regulation of kinase activity; positive regulation of molecular function; obsolete cellular metabolic process; primary metabolic process; obsolete cellular macromolecule metabolic process; obsolete intracellular part; obsolete cytoplasmic part; obsolete cell part; regulation of cell differentiation; positive regulation of cell differentiation; regulation of fat cell differentiation; regulation of protein kinase activity; positive regulation of protein kinase activity; negative regulation of growth; positive regulation of phosphate metabolic process; regulation of embryonic development; regulation of JNK cascade; regulation of organ growth; metal ion binding; protein dimerization activity; animal organ development; positive regulation of biological process; negative regulation of biological process; positive regulation of cellular process; negative regulation of cellular process; hematopoietic or lymphoid organ development; embryonic organ development; regulation of response to stimulus; positive regulation of response to stimulus; negative regulation of response to stimulus; embryonic morphogenesis; reproductive structure development; regulation of developmental growth; negative regulation of developmental growth; anatomical structure formation involved in morphogenesis; tissue morphogenesis; system development; anatomical structure development; cellular developmental process; regulation of biological process; regulation of catalytic activity; regulation of developmental process; regulation of cellular process; response to stimulus; regulation of DNA-binding transcription factor activity; positive regulation of DNA-binding transcription factor activity; negative regulation of developmental process; positive regulation of developmental process; regulation of binding; positive regulation of binding; obsolete regulation of nitrogen compound metabolic process; obsolete positive regulation of nitrogen compound metabolic process; regulation of phosphorus metabolic process; regulation of multicellular organismal process; negative regulation of multicellular organismal process; regulation of protein metabolic process; positive regulation of protein metabolic process; regulation of RNA metabolic process; regulation of transferase activity; positive regulation of transferase activity; cellular response to stimulus; regulation of cell cycle; regulation of phosphatidylinositol 3-kinase/protein kinase B signal transduction; regulation of macromolecule metabolic process; epithelium development; epithelial tube morphogenesis; regulation of canonical Wnt signaling pathway; reproductive system development; biological regulation; regulation of biological quality; regulation of molecular function; regulation of stress-activated protein kinase signaling cascade; positive regulation of stress-activated protein kinase signaling cascade; obsolete organic substance metabolic process; regulation of protein serine/threonine kinase activity; positive regulation of protein serine/threonine kinase activity; epithelial tube formation; circulatory system development; regulation of primary metabolic process; regulation of response to stress; regulation of cellular response to stress; obsolete organic cyclic compound binding; carbohydrate derivative binding; molecular function regulator activity; catalytic activity, acting on a protein; nucleoside phosphate binding; heterocyclic compound binding; obsolete organonitrogen compound metabolic process; regulation of extrinsic apoptotic signaling pathway via death domain receptors; regulation of intracellular signal transduction; positive regulation of intracellular signal transduction; obsolete regulation of nucleic acid-templated transcription; epithelial cell apoptotic process; regulation of multicellular organismal development; obsolete regulation of cellular macromolecule biosynthetic process; regulation of reproductive process; regulation of RNA biosynthetic process; regulation of apoptotic signaling pathway; positive regulation of apoptotic signaling pathway; regulation of extrinsic apoptotic signaling pathway; positive regulation of extrinsic apoptotic signaling pathway
Q9C0C2	2640.73	2772.51	2667.21	1952.84	3250.5	1790.78	2693.48	2331.37	0.478472	0.522091	0.0178044	0.208295	1.15532	1.15532	0.667874	none	TNKS1BP1	182 kDa tankyrase-1-binding protein	reviewed	TB182_HUMAN	TNKS1BP1 KIAA1741 TAB182	Homo sapiens (Human)	1729			ADP-ribosylation;Alternative splicing;Chromosome;Cytoplasm;Cytoskeleton;Methylation;Nucleus;Phosphoprotein;Proteomics identification;Reference proteome	KW-0013; KW-0025; KW-0158; KW-0963; KW-0206; KW-0488; KW-0539; KW-0597; KW-1267; KW-1185			MOD_RES 14; /note="Phosphoserine"; /evidence="ECO:0007744|PubMed:23186163"; MOD_RES 131; /note="Phosphothreonine"; /evidence="ECO:0007744|PubMed:24275569"; MOD_RES 178; /note="Phosphoserine"; /evidence="ECO:0007744|PubMed:18669648, ECO:0007744|PubMed:20068231, ECO:0007744|PubMed:23186163"; MOD_RES 221; /note="Phosphoserine"; /evidence="ECO:0007744|PubMed:20068231, ECO:0007744|PubMed:24275569"; MOD_RES 228; /note="Phosphoserine"; /evidence="ECO:0007744|PubMed:23186163, ECO:0007744|PubMed:24275569"; MOD_RES 239; /note="Phosphothreonine"; /evidence="ECO:0007744|PubMed:18669648"; MOD_RES 287; /note="Phosphoserine"; /evidence="ECO:0007744|PubMed:18669648"; MOD_RES 301; /note="Phosphoserine"; /evidence="ECO:0007744|PubMed:24275569"; MOD_RES 429; /note="Phosphoserine"; /evidence="ECO:0007744|PubMed:18669648, ECO:0007744|PubMed:19690332, ECO:0007744|PubMed:20068231, ECO:0007744|PubMed:21406692, ECO:0007744|PubMed:23186163, ECO:0007744|PubMed:24275569"; MOD_RES 435; /note="Phosphoserine"; /evidence="ECO:0007744|PubMed:18669648, ECO:0007744|PubMed:20068231, ECO:0007744|PubMed:23186163"; MOD_RES 437; /note="Phosphoserine"; /evidence="ECO:0007744|PubMed:20068231, ECO:0007744|PubMed:23186163"; MOD_RES 494; /note="Phosphoserine"; /evidence="ECO:0007744|PubMed:18669648, ECO:0007744|PubMed:19690332, ECO:0007744|PubMed:23186163, ECO:0007744|PubMed:24275569"; MOD_RES 498; /note="Phosphoserine"; /evidence="ECO:0007744|PubMed:18669648, ECO:0007744|PubMed:24275569"; MOD_RES 501; /note="Phosphothreonine"; /evidence="ECO:0000250|UniProtKB:P58871"; MOD_RES 601; /note="Phosphoserine"; /evidence="ECO:0007744|PubMed:18669648, ECO:0007744|PubMed:18691976, ECO:0007744|PubMed:20068231, ECO:0007744|PubMed:21406692, ECO:0007744|PubMed:23186163, ECO:0007744|PubMed:24275569"; MOD_RES 672; /note="Phosphoserine"; /evidence="ECO:0007744|PubMed:17081983, ECO:0007744|PubMed:18669648, ECO:0007744|PubMed:20068231, ECO:0007744|PubMed:21406692, ECO:0007744|PubMed:23186163, ECO:0007744|PubMed:24275569"; MOD_RES 691; /note="Phosphoserine"; /evidence="ECO:0007744|PubMed:16964243, ECO:0007744|PubMed:18691976, ECO:0007744|PubMed:19369195, ECO:0007744|PubMed:19690332, ECO:0007744|PubMed:20068231, ECO:0007744|PubMed:21406692, ECO:0007744|PubMed:23186163, ECO:0007744|PubMed:24275569"; MOD_RES 695; /note="Phosphoserine"; /evidence="ECO:0007744|PubMed:16964243"; MOD_RES 712; /note="Phosphoserine"; /evidence="ECO:0007744|PubMed:18669648"; MOD_RES 724; /note="Phosphoserine"; /evidence="ECO:0007744|PubMed:24275569"; MOD_RES 744; /note="Phosphoserine"; /evidence="ECO:0007744|PubMed:18669648"; MOD_RES 762; /note="Phosphoserine"; /evidence="ECO:0007744|PubMed:18669648, ECO:0007744|PubMed:20068231, ECO:0007744|PubMed:24275569"; MOD_RES 806; /note="Phosphoserine"; /evidence="ECO:0007744|PubMed:24275569"; MOD_RES 833; /note="Phosphothreonine"; /evidence="ECO:0007744|PubMed:17081983"; MOD_RES 836; /note="Phosphoserine"; /evidence="ECO:0007744|PubMed:16964243, ECO:0007744|PubMed:17081983, ECO:0007744|PubMed:17525332, ECO:0007744|PubMed:18691976, ECO:0007744|PubMed:19690332, ECO:0007744|PubMed:20068231, ECO:0007744|PubMed:21406692, ECO:0007744|PubMed:23186163, ECO:0007744|PubMed:24275569"; MOD_RES 851; /note="Phosphoserine"; /evidence="ECO:0007744|PubMed:21406692"; MOD_RES 872; /note="Phosphoserine"; /evidence="ECO:0007744|PubMed:18669648, ECO:0007744|PubMed:20068231, ECO:0007744|PubMed:21406692, ECO:0007744|PubMed:23186163"; MOD_RES 877; /note="Phosphoserine"; /evidence="ECO:0007744|PubMed:18669648"; MOD_RES 882; /note="Phosphoserine"; /evidence="ECO:0007744|PubMed:20068231, ECO:0007744|PubMed:23186163"; MOD_RES 893; /note="Phosphoserine"; /evidence="ECO:0007744|PubMed:18669648, ECO:0007744|PubMed:20068231, ECO:0007744|PubMed:21406692, ECO:0007744|PubMed:23186163, ECO:0007744|PubMed:24275569"; MOD_RES 897; /note="Phosphotyrosine"; /evidence="ECO:0007744|PubMed:24275569"; MOD_RES 899; /note="Phosphoserine"; /evidence="ECO:0007744|PubMed:21406692, ECO:0007744|PubMed:23186163"; MOD_RES 920; /note="Phosphoserine"; /evidence="ECO:0007744|PubMed:18669648, ECO:0007744|PubMed:23186163"; MOD_RES 936; /note="Phosphoserine"; /evidence="ECO:0007744|PubMed:18669648, ECO:0007744|PubMed:23186163"; MOD_RES 976; /note="Phosphoserine"; /evidence="ECO:0007744|PubMed:24275569"; MOD_RES 979; /note="Phosphothreonine"; /evidence="ECO:0007744|PubMed:18669648"; MOD_RES 983; /note="Phosphoserine"; /evidence="ECO:0007744|PubMed:18669648"; MOD_RES 987; /note="Phosphoserine"; /evidence="ECO:0007744|PubMed:18669648, ECO:0007744|PubMed:20068231, ECO:0007744|PubMed:23186163"; MOD_RES 1004; /note="Phosphoserine"; /evidence="ECO:0007744|PubMed:24275569"; MOD_RES 1008; /note="Phosphoserine"; /evidence="ECO:0007744|PubMed:18669648, ECO:0007744|PubMed:20068231, ECO:0007744|PubMed:24275569"; MOD_RES 1013; /note="Phosphoserine"; /evidence="ECO:0007744|PubMed:23186163"; MOD_RES 1024; /note="Phosphoserine"; /evidence="ECO:0007744|PubMed:20068231, ECO:0007744|PubMed:23186163, ECO:0007744|PubMed:24275569"; MOD_RES 1029; /note="Phosphoserine"; /evidence="ECO:0007744|PubMed:18669648, ECO:0007744|PubMed:23186163"; MOD_RES 1054; /note="Phosphoserine"; /evidence="ECO:0007744|PubMed:21406692, ECO:0007744|PubMed:23186163"; MOD_RES 1073; /note="Phosphoserine"; /evidence="ECO:0007744|PubMed:23186163, ECO:0007744|PubMed:24275569"; MOD_RES 1091; /note="Phosphoserine"; /evidence="ECO:0007744|PubMed:24275569"; MOD_RES 1103; /note="Phosphoserine"; /evidence="ECO:0007744|PubMed:16964243, ECO:0007744|PubMed:18669648, ECO:0007744|PubMed:18691976, ECO:0007744|PubMed:20068231, ECO:0007744|PubMed:23186163, ECO:0007744|PubMed:24275569"; MOD_RES 1133; /note="Phosphoserine"; /evidence="ECO:0007744|PubMed:18669648, ECO:0007744|PubMed:20068231"; MOD_RES 1138; /note="Phosphoserine"; /evidence="ECO:0007744|PubMed:16964243, ECO:0007744|PubMed:18669648, ECO:0007744|PubMed:20068231, ECO:0007744|PubMed:21406692, ECO:0007744|PubMed:23186163, ECO:0007744|PubMed:24275569"; MOD_RES 1158; /note="Phosphoserine"; /evidence="ECO:0007744|PubMed:23186163, ECO:0007744|PubMed:24275569"; MOD_RES 1178; /note="Phosphoserine"; /evidence="ECO:0007744|PubMed:18669648"; MOD_RES 1248; /note="Phosphoserine"; /evidence="ECO:0007744|PubMed:17525332, ECO:0007744|PubMed:20068231"; MOD_RES 1253; /note="Phosphoserine"; /evidence="ECO:0007744|PubMed:20068231"; MOD_RES 1282; /note="Phosphothreonine"; /evidence="ECO:0007744|PubMed:20068231, ECO:0007744|PubMed:23186163, ECO:0007744|PubMed:24275569"; MOD_RES 1297; /note="Phosphoserine"; /evidence="ECO:0007744|PubMed:18669648, ECO:0007744|PubMed:20068231, ECO:0007744|PubMed:23186163, ECO:0007744|PubMed:24275569"; MOD_RES 1328; /note="Phosphoserine"; /evidence="ECO:0007744|PubMed:18669648"; MOD_RES 1331; /note="Phosphoserine"; /evidence="ECO:0007744|PubMed:17525332, ECO:0007744|PubMed:18669648"; MOD_RES 1383; /note="Phosphoserine"; /evidence="ECO:0007744|PubMed:17081983, ECO:0007744|PubMed:20068231, ECO:0007744|PubMed:23186163"; MOD_RES 1385; /note="Phosphoserine"; /evidence="ECO:0007744|PubMed:17081983, ECO:0007744|PubMed:20068231, ECO:0007744|PubMed:21406692, ECO:0007744|PubMed:23186163"; MOD_RES 1435; /note="Phosphoserine"; /evidence="ECO:0007744|PubMed:24275569"; MOD_RES 1439; /note="Phosphoserine"; /evidence="ECO:0007744|PubMed:18669648, ECO:0007744|PubMed:24275569"; MOD_RES 1450; /note="Phosphoserine"; /evidence="ECO:0007744|PubMed:24275569"; MOD_RES 1452; /note="Phosphoserine"; /evidence="ECO:0007744|PubMed:24275569"; MOD_RES 1473; /note="Phosphoserine"; /evidence="ECO:0007744|PubMed:24275569"; MOD_RES 1476; /note="Phosphoserine"; /evidence="ECO:0007744|PubMed:24275569"; MOD_RES 1503; /note="Phosphoserine"; /evidence="ECO:0007744|PubMed:24275569"; MOD_RES 1506; /note="Phosphoserine"; /evidence="ECO:0007744|PubMed:24275569"; MOD_RES 1518; /note="Phosphothreonine"; /evidence="ECO:0007744|PubMed:24275569"; MOD_RES 1533; /note="Phosphoserine"; /evidence="ECO:0007744|PubMed:18669648, ECO:0007744|PubMed:20068231, ECO:0007744|PubMed:21406692, ECO:0007744|PubMed:23186163, ECO:0007744|PubMed:24275569"; MOD_RES 1545; /note="Phosphoserine"; /evidence="ECO:0007744|PubMed:18669648, ECO:0007744|PubMed:21406692, ECO:0007744|PubMed:24275569"; MOD_RES 1558; /note="Phosphoserine"; /evidence="ECO:0007744|PubMed:18669648"; MOD_RES 1563; /note="Phosphothreonine"; /evidence="ECO:0007744|PubMed:18669648"; MOD_RES 1620; /note="Phosphoserine"; /evidence="ECO:0007744|PubMed:16964243, ECO:0007744|PubMed:18669648, ECO:0007744|PubMed:19690332, ECO:0007744|PubMed:20068231, ECO:0007744|PubMed:21406692, ECO:0007744|PubMed:23186163, ECO:0007744|PubMed:24275569"; MOD_RES 1621; /note="Phosphoserine"; /evidence="ECO:0007744|PubMed:16964243, ECO:0007744|PubMed:18669648, ECO:0007744|PubMed:19690332, ECO:0007744|PubMed:20068231, ECO:0007744|PubMed:21406692, ECO:0007744|PubMed:23186163, ECO:0007744|PubMed:24275569"; MOD_RES 1631; /note="Phosphoserine"; /evidence="ECO:0007744|PubMed:21406692"; MOD_RES 1644; /note="N6-methyllysine"; /evidence="ECO:0007744|PubMed:24129315"; MOD_RES 1652; /note="Phosphoserine"; /evidence="ECO:0007744|PubMed:18669648, ECO:0007744|PubMed:20068231, ECO:0007744|PubMed:23186163"; MOD_RES 1666; /note="Phosphoserine"; /evidence="ECO:0007744|PubMed:16964243, ECO:0007744|PubMed:17081983, ECO:0007744|PubMed:18669648, ECO:0007744|PubMed:19690332, ECO:0007744|PubMed:20068231, ECO:0007744|PubMed:21406692, ECO:0007744|PubMed:23186163"; MOD_RES 1715; /note="Phosphoserine"; /evidence="ECO:0007744|PubMed:20068231, ECO:0007744|PubMed:23186163"	PTM: ADP-ribosylated by TNKS1 (in vitro).			MOTIF 1629..1635; /note="Nuclear localization signal"; /evidence="ECO:0000255"; MOTIF 1723..1729; /note="Nuclear localization signal"; /evidence="ECO:0000255"	Q9C0C2;	Q9C0C2;	ENST00000358252.8 [Q9C0C2-1];ENST00000532437.1 [Q9C0C2-1];	85456;	ENOG502QSXZ;	R-HSA-429947;R-HSA-6804115;R-HSA-9820841;	IPR032764;IPR040006;	PF15327;	GO:0000289; GO:0000792; GO:0005634; GO:0005737; GO:0005829; GO:0005856; GO:0005912; GO:0006302; GO:0007004; GO:0019899; GO:0030014; GO:0043539; GO:0044877; GO:0045296; GO:0071479; GO:0071532; GO:0000075; GO:0000077; GO:0000228; GO:0000278; GO:0000288; GO:0000723; GO:0000785; GO:0000956; GO:0001932; GO:0001934; GO:0003674; GO:0005488; GO:0005515; GO:0005575; GO:0005622; GO:0005623; GO:0005694; GO:0005911; GO:0006139; GO:0006259; GO:0006278; GO:0006281; GO:0006401; GO:0006402; GO:0006725; GO:0006807; GO:0006950; GO:0006974; GO:0006977; GO:0006996; GO:0007049; GO:0007093; GO:0007154; GO:0007165; GO:0007346; GO:0008150; GO:0008152; GO:0009056; GO:0009057; GO:0009058; GO:0009059; GO:0009314; GO:0009628; GO:0009892; GO:0009893; GO:0009987; GO:0010212; GO:0010468; GO:0010562; GO:0010564; GO:0010604; GO:0010605; GO:0010629; GO:0010799; GO:0010800; GO:0010833; GO:0010948; GO:0016043; GO:0016070; GO:0016071; GO:0018130; GO:0019220; GO:0019222; GO:0019438; GO:0019439; GO:0019904; GO:0022402; GO:0023052; GO:0030054; GO:0030330; GO:0031323; GO:0031325; GO:0031399; GO:0031401; GO:0031570; GO:0031571; GO:0031952; GO:0031954; GO:0031974; GO:0031981; GO:0032200; GO:0032991; GO:0033135; GO:0033138; GO:0033554; GO:0034641; GO:0034645; GO:0034654; GO:0034655; GO:0035556; GO:0042325; GO:0042327; GO:0042592; GO:0042770; GO:0043170; GO:0043226; GO:0043227; GO:0043228; GO:0043229; GO:0043231; GO:0043232; GO:0043233; GO:0044237; GO:0044238; GO:0044248; GO:0044249; GO:0044260; GO:0044265; GO:0044270; GO:0044271; GO:0044422; GO:0044424; GO:0044427; GO:0044428; GO:0044444; GO:0044446; GO:0044454; GO:0044464; GO:0044773; GO:0044774; GO:0044819; GO:0045786; GO:0045787; GO:0045930; GO:0045937; GO:0046483; GO:0046700; GO:0048518; GO:0048519; GO:0048522; GO:0048523; GO:0050789; GO:0050794; GO:0050896; GO:0051171; GO:0051173; GO:0051174; GO:0051246; GO:0051247; GO:0051276; GO:0051716; GO:0051726; GO:0060249; GO:0060255; GO:0065007; GO:0065008; GO:0070013; GO:0070161; GO:0071214; GO:0071478; GO:0071704; GO:0071840; GO:0071897; GO:0072331; GO:0080090; GO:0090068; GO:0090304; GO:0104004; GO:1901360; GO:1901361; GO:1901362; GO:1901575; GO:1901576; GO:1901987; GO:1901988; GO:1901990; GO:1901991; GO:1902806; GO:1902807; GO:1903047; GO:2000045; GO:2000134	K	hsa:85456				9606.ENSP00000437271	Nucleus, Cytosol_Nucleus, Cytosol	nuclear-transcribed mRNA poly(A) tail shortening; heterochromatin; nucleus; cytoplasm; cytosol; cytoskeleton; adherens junction; double-strand break repair; telomere maintenance via telomerase; enzyme binding; CCR4-NOT complex; protein serine/threonine kinase activator activity; protein-containing complex binding; cadherin binding; cellular response to ionizing radiation; ankyrin repeat binding; cell cycle checkpoint signaling; DNA damage checkpoint signaling; nuclear chromosome; mitotic cell cycle; nuclear-transcribed mRNA catabolic process, deadenylation-dependent decay; telomere maintenance; chromatin; nuclear-transcribed mRNA catabolic process; regulation of protein phosphorylation; positive regulation of protein phosphorylation; molecular_function; binding; protein binding; cellular_component; intracellular anatomical structure; obsolete cell; chromosome; cell-cell junction; nucleobase-containing compound metabolic process; DNA metabolic process; RNA-templated DNA biosynthetic process; DNA repair; RNA catabolic process; mRNA catabolic process; obsolete cellular aromatic compound metabolic process; obsolete nitrogen compound metabolic process; response to stress; DNA damage response; obsolete DNA damage response, signal transduction by p53 class mediator resulting in cell cycle arrest; organelle organization; cell cycle; mitotic cell cycle checkpoint signaling; cell communication; signal transduction; regulation of mitotic cell cycle; biological_process; metabolic process; catabolic process; macromolecule catabolic process; biosynthetic process; macromolecule biosynthetic process; response to radiation; response to abiotic stimulus; negative regulation of metabolic process; positive regulation of metabolic process; cellular process; response to ionizing radiation; regulation of gene expression; positive regulation of phosphorus metabolic process; regulation of cell cycle process; positive regulation of macromolecule metabolic process; negative regulation of macromolecule metabolic process; negative regulation of gene expression; regulation of peptidyl-threonine phosphorylation; positive regulation of peptidyl-threonine phosphorylation; telomere maintenance via telomere lengthening; negative regulation of cell cycle process; cellular component organization; RNA metabolic process; mRNA metabolic process; obsolete heterocycle biosynthetic process; regulation of phosphate metabolic process; regulation of metabolic process; obsolete aromatic compound biosynthetic process; obsolete aromatic compound catabolic process; protein domain specific binding; cell cycle process; signaling; cell junction; DNA damage response, signal transduction by p53 class mediator; obsolete regulation of cellular metabolic process; obsolete positive regulation of cellular metabolic process; regulation of protein modification process; positive regulation of protein modification process; DNA integrity checkpoint signaling; mitotic G1 DNA damage checkpoint signaling; regulation of protein autophosphorylation; positive regulation of protein autophosphorylation; membrane-enclosed lumen; nuclear lumen; telomere organization; protein-containing complex; regulation of peptidyl-serine phosphorylation; positive regulation of peptidyl-serine phosphorylation; cellular response to stress; obsolete cellular nitrogen compound metabolic process; obsolete cellular macromolecule biosynthetic process; nucleobase-containing compound biosynthetic process; nucleobase-containing compound catabolic process; intracellular signal transduction; regulation of phosphorylation; positive regulation of phosphorylation; homeostatic process; signal transduction in response to DNA damage; macromolecule metabolic process; organelle; membrane-bounded organelle; membraneless organelle; intracellular organelle; intracellular membrane-bounded organelle; intracellular membraneless organelle; organelle lumen; obsolete cellular metabolic process; primary metabolic process; obsolete cellular catabolic process; obsolete cellular biosynthetic process; obsolete cellular macromolecule metabolic process; obsolete cellular macromolecule catabolic process; obsolete cellular nitrogen compound catabolic process; obsolete cellular nitrogen compound biosynthetic process; obsolete organelle part; obsolete intracellular part; obsolete chromosomal part; obsolete nuclear part; obsolete cytoplasmic part; obsolete intracellular organelle part; obsolete nuclear chromosome part; obsolete cell part; mitotic DNA damage checkpoint signaling; mitotic DNA integrity checkpoint signaling; mitotic G1/S transition checkpoint signaling; negative regulation of cell cycle; positive regulation of cell cycle; negative regulation of mitotic cell cycle; positive regulation of phosphate metabolic process; obsolete heterocycle metabolic process; obsolete heterocycle catabolic process; positive regulation of biological process; negative regulation of biological process; positive regulation of cellular process; negative regulation of cellular process; regulation of biological process; regulation of cellular process; response to stimulus; obsolete regulation of nitrogen compound metabolic process; obsolete positive regulation of nitrogen compound metabolic process; regulation of phosphorus metabolic process; regulation of protein metabolic process; positive regulation of protein metabolic process; chromosome organization; cellular response to stimulus; regulation of cell cycle; anatomical structure homeostasis; regulation of macromolecule metabolic process; biological regulation; regulation of biological quality; intracellular organelle lumen; anchoring junction; cellular response to abiotic stimulus; cellular response to radiation; obsolete organic substance metabolic process; cellular component organization or biogenesis; DNA biosynthetic process; signal transduction by p53 class mediator; regulation of primary metabolic process; positive regulation of cell cycle process; nucleic acid metabolic process; cellular response to environmental stimulus; obsolete organic cyclic compound metabolic process; obsolete organic cyclic compound catabolic process; obsolete organic cyclic compound biosynthetic process; obsolete organic substance catabolic process; obsolete organic substance biosynthetic process; regulation of cell cycle phase transition; negative regulation of cell cycle phase transition; regulation of mitotic cell cycle phase transition; negative regulation of mitotic cell cycle phase transition; regulation of cell cycle G1/S phase transition; negative regulation of cell cycle G1/S phase transition; mitotic cell cycle process; regulation of G1/S transition of mitotic cell cycle; negative regulation of G1/S transition of mitotic cell cycle
P35790	231.496	226.078	200.015	179.309	219.885	219.514	219.197	206.236	0.478676	0.258789	0.682592	0.08793	1.06284	1.06284	0.667948	none	CHKA	Choline kinase alpha	reviewed	CHKA_HUMAN	CHKA CHK CKI	Homo sapiens (Human)	457		2.7.1.32; 2.7.1.82	3D-structure;Acetylation;Alternative splicing;ATP-binding;Cytoplasm;Disease variant;Epilepsy;Intellectual disability;Kinase;Lipid biosynthesis;Lipid droplet;Lipid metabolism;Nucleotide-binding;Phospholipid biosynthesis;Phospholipid metabolism;Phosphoprotein;Proteomics identification;Reference proteome;Transferase;Tyrosine-protein kinase	KW-0002; KW-0007; KW-0025; KW-0067; KW-0963; KW-0225; KW-0887; KW-0991; KW-0418; KW-0444; KW-0551; KW-0443; KW-0547; KW-0594; KW-1208; KW-0597; KW-1267; KW-1185; KW-0808; KW-0829			MOD_RES 247; /note="N6-acetyllysine"; /evidence="ECO:0000269|PubMed:34077757"; MOD_RES 279; /note="Phosphoserine"; /evidence="ECO:0000269|PubMed:34077757"	PTM: [Isoform 1]: Phosphorylated at Ser-279 by AMPK in response to glucose deprivation, leading to localization to lipid droplets. {ECO:0000269|PubMed:34077757}.; PTM: [Isoform 1]: Acetylated by KAT5 at Lys-247 following phosphorylation by AMPK, leading to monomerization and conversion into a tyrosine-protein kinase. {ECO:0000269|PubMed:34077757}.				P35790;	P35790;	ENST00000265689.9 [P35790-1];ENST00000356135.9 [P35790-2];	1119;	KOG2686;	R-HSA-1483191;R-HSA-1483213;	IPR011009;	PF01633;	GO:0004103; GO:0004104; GO:0004305; GO:0004713; GO:0005524; GO:0005737; GO:0005811; GO:0005829; GO:0006629; GO:0006646; GO:0006656; GO:0006657; GO:0006869; GO:0042149; GO:0042803; GO:1905691; GO:0000166; GO:0001505; GO:0003674; GO:0003824; GO:0005488; GO:0005515; GO:0005575; GO:0005622; GO:0005623; GO:0005938; GO:0006066; GO:0006576; GO:0006580; GO:0006644; GO:0006650; GO:0006793; GO:0006796; GO:0006807; GO:0006810; GO:0008144; GO:0008150; GO:0008152; GO:0008610; GO:0008654; GO:0009058; GO:0009308; GO:0009636; GO:0009987; GO:0010033; GO:0010876; GO:0014070; GO:0016301; GO:0016310; GO:0016740; GO:0016772; GO:0016773; GO:0016787; GO:0016788; GO:0017076; GO:0019637; GO:0019695; GO:0030554; GO:0032553; GO:0032555; GO:0032559; GO:0033036; GO:0033265; GO:0034308; GO:0034641; GO:0035639; GO:0036094; GO:0042133; GO:0042165; GO:0042221; GO:0042439; GO:0042802; GO:0043167; GO:0043168; GO:0043169; GO:0044237; GO:0044238; GO:0044249; GO:0044255; GO:0044281; GO:0044424; GO:0044444; GO:0044464; GO:0045017; GO:0046337; GO:0046470; GO:0046474; GO:0046486; GO:0046872; GO:0046983; GO:0050896; GO:0051179; GO:0051234; GO:0052689; GO:0065007; GO:0065008; GO:0070405; GO:0071702; GO:0071704; GO:0071944; GO:0090407; GO:0097159; GO:0097164; GO:0097367; GO:0099568; GO:1901160; GO:1901265; GO:1901363; GO:1901564; GO:1901566; GO:1901576; GO:1901615; GO:1903165; GO:1904681	M	hsa:1119;;hsa:1120;hsa:55500;hsa:55224	hsa00564|hsa01100|hsa05231;hsa00564|hsa01100|hsa05231;hsa00564|hsa01100;hsa00564|hsa01100	CHKA, CHK, CK, CKI, EK, NEDMIMS; choline kinase alpha;CHKB, CHETK, CHKL, CK, CKB, CKEKB, EK, EKB, MDCMC; choline kinase beta;ETNK1, EKI, EKI_1, EKI1, Nbla10396; ethanolamine kinase 1;ETNK2, EKI2, HMFT1716; ethanolamine kinase 2	Glycerophospholipid metabolism|Metabolic pathways|Choline metabolism in cancer;Glycerophospholipid metabolism|Metabolic pathways|Choline metabolism in cancer;Glycerophospholipid metabolism|Metabolic pathways;Glycerophospholipid metabolism|Metabolic pathways	9606.ENSP00000265689	Cytosol, Nucleus, Mitochondrion, Extracellular, Endoplasmic Reticulum_Mitochondrion	choline kinase activity; cholinesterase activity; ethanolamine kinase activity; protein tyrosine kinase activity; ATP binding; cytoplasm; lipid droplet; cytosol; lipid metabolic process; phosphatidylethanolamine biosynthetic process; phosphatidylcholine biosynthetic process; CDP-choline pathway; lipid transport; cellular response to glucose starvation; protein homodimerization activity; lipid droplet disassembly; nucleotide binding; obsolete regulation of neurotransmitter levels; molecular_function; catalytic activity; binding; protein binding; cellular_component; intracellular anatomical structure; obsolete cell; cell cortex; alcohol metabolic process; biogenic amine metabolic process; ethanolamine metabolic process; phospholipid metabolic process; glycerophospholipid metabolic process; phosphorus metabolic process; phosphate-containing compound metabolic process; obsolete nitrogen compound metabolic process; transport; obsolete drug binding; biological_process; metabolic process; lipid biosynthetic process; phospholipid biosynthetic process; biosynthetic process; amine metabolic process; response to toxic substance; cellular process; obsolete response to organic substance; lipid localization; obsolete response to organic cyclic compound; kinase activity; phosphorylation; transferase activity; transferase activity, transferring phosphorus-containing groups; phosphotransferase activity, alcohol group as acceptor; hydrolase activity; hydrolase activity, acting on ester bonds; purine nucleotide binding; organophosphate metabolic process; choline metabolic process; adenyl nucleotide binding; ribonucleotide binding; purine ribonucleotide binding; adenyl ribonucleotide binding; macromolecule localization; choline binding; primary alcohol metabolic process; obsolete cellular nitrogen compound metabolic process; purine ribonucleoside triphosphate binding; small molecule binding; obsolete neurotransmitter metabolic process; obsolete neurotransmitter binding; response to chemical; obsolete ethanolamine-containing compound metabolic process; identical protein binding; ion binding; anion binding; cation binding; obsolete cellular metabolic process; primary metabolic process; obsolete cellular biosynthetic process; obsolete cellular lipid metabolic process; small molecule metabolic process; obsolete intracellular part; obsolete cytoplasmic part; obsolete cell part; glycerolipid biosynthetic process; phosphatidylethanolamine metabolic process; phosphatidylcholine metabolic process; glycerophospholipid biosynthetic process; glycerolipid metabolic process; metal ion binding; protein dimerization activity; response to stimulus; localization; establishment of localization; carboxylic ester hydrolase activity; biological regulation; regulation of biological quality; ammonium ion binding; obsolete organic substance transport; obsolete organic substance metabolic process; cell periphery; organophosphate biosynthetic process; obsolete organic cyclic compound binding; ammonium ion metabolic process; carbohydrate derivative binding; cytoplasmic region; obsolete primary amino compound metabolic process; nucleoside phosphate binding; heterocyclic compound binding; obsolete organonitrogen compound metabolic process; obsolete organonitrogen compound biosynthetic process; obsolete organic substance biosynthetic process; obsolete organic hydroxy compound metabolic process; response to polycyclic arene; response to 3-methylcholanthrene
Q7Z5N4	31.9331	27.3449	42.7697	34.4059	25.9475	29.5465	34.0159	29.9666	0.478719	0.432182	0.444011	0.182852	1.13513	1.13513	0.667948	none	SDK1	Protein sidekick-1	reviewed	SDK1_HUMAN	SDK1	Homo sapiens (Human)	2213			Alternative splicing;Cell adhesion;Cell membrane;Disulfide bond;Glycoprotein;Immunoglobulin domain;Membrane;Proteomics identification;Reference proteome;Repeat;Signal;Synapse;Transmembrane;Transmembrane helix	KW-0025; KW-0130; KW-1003; KW-1015; KW-0325; KW-0393; KW-0472; KW-1267; KW-1185; KW-0677; KW-0732; KW-0770; KW-0812; KW-1133	CARBOHYD 271; /note="N-linked (GlcNAc...) asparagine"; /evidence="ECO:0000255"; CARBOHYD 301; /note="N-linked (GlcNAc...) asparagine"; /evidence="ECO:0000255"; CARBOHYD 550; /note="N-linked (GlcNAc...) asparagine"; /evidence="ECO:0000255"; CARBOHYD 563; /note="N-linked (GlcNAc...) asparagine"; /evidence="ECO:0000255"; CARBOHYD 572; /note="N-linked (GlcNAc...) asparagine"; /evidence="ECO:0000255"; CARBOHYD 655; /note="N-linked (GlcNAc...) asparagine"; /evidence="ECO:0000255"; CARBOHYD 679; /note="N-linked (GlcNAc...) asparagine"; /evidence="ECO:0000255"; CARBOHYD 782; /note="N-linked (GlcNAc...) asparagine"; /evidence="ECO:0000255"; CARBOHYD 821; /note="N-linked (GlcNAc...) asparagine"; /evidence="ECO:0000255"; CARBOHYD 882; /note="N-linked (GlcNAc...) asparagine"; /evidence="ECO:0000255"; CARBOHYD 1015; /note="N-linked (GlcNAc...) asparagine"; /evidence="ECO:0000255"; CARBOHYD 1024; /note="N-linked (GlcNAc...) asparagine"; /evidence="ECO:0000255"; CARBOHYD 1282; /note="N-linked (GlcNAc...) asparagine"; /evidence="ECO:0000255"; CARBOHYD 1333; /note="N-linked (GlcNAc...) asparagine"; /evidence="ECO:0000255"; CARBOHYD 1654; /note="N-linked (GlcNAc...) asparagine"; /evidence="ECO:0000255"; CARBOHYD 1748; /note="N-linked (GlcNAc...) asparagine"; /evidence="ECO:0000255"; CARBOHYD 1767; /note="N-linked (GlcNAc...) asparagine"; /evidence="ECO:0000255"; CARBOHYD 1819; /note="N-linked (GlcNAc...) asparagine"; /evidence="ECO:0000255"; CARBOHYD 1893; /note="N-linked (GlcNAc...) asparagine"; /evidence="ECO:0000255"					SIGNAL 1..?; /evidence="ECO:0000255"	MOTIF 2207..2213; /note="PDZ-binding"; /evidence="ECO:0000250|UniProtKB:Q6V4S5"	Q7Z5N4;	Q7Z5N4;	ENST00000404826.7 [Q7Z5N4-1];	221935;	KOG3510;	R-HSA-373756;	IPR003961;IPR036116;IPR007110;IPR036179;IPR013783;IPR013098;IPR003599;IPR003598;IPR050964;	PF00041;PF07679;PF13927;	GO:0005886; GO:0007156; GO:0007416; GO:0010842; GO:0042802; GO:0045202; GO:0048148; GO:0060998; GO:0001654; GO:0001745; GO:0001754; GO:0003407; GO:0003674; GO:0005488; GO:0005515; GO:0005575; GO:0005623; GO:0007155; GO:0007275; GO:0007399; GO:0007423; GO:0007610; GO:0008150; GO:0009410; GO:0009653; GO:0009887; GO:0009987; GO:0010033; GO:0010243; GO:0010721; GO:0010975; GO:0014070; GO:0016020; GO:0016043; GO:0022008; GO:0022607; GO:0022610; GO:0030054; GO:0030154; GO:0030182; GO:0030534; GO:0031224; GO:0031226; GO:0031344; GO:0032501; GO:0032502; GO:0034330; GO:0042220; GO:0042221; GO:0042675; GO:0043010; GO:0043279; GO:0043473; GO:0044085; GO:0044425; GO:0044459; GO:0044464; GO:0045216; GO:0045595; GO:0045596; GO:0045664; GO:0045665; GO:0046530; GO:0046532; GO:0046533; GO:0048066; GO:0048513; GO:0048519; GO:0048523; GO:0048592; GO:0048593; GO:0048646; GO:0048699; GO:0048731; GO:0048749; GO:0048856; GO:0048869; GO:0050767; GO:0050768; GO:0050773; GO:0050789; GO:0050793; GO:0050794; GO:0050808; GO:0050896; GO:0050931; GO:0051093; GO:0051128; GO:0051239; GO:0051241; GO:0051960; GO:0051961; GO:0060041; GO:0060042; GO:0060219; GO:0060284; GO:0060359; GO:0065007; GO:0071840; GO:0071944; GO:0072347; GO:0090596; GO:0098609; GO:0098742; GO:0120035; GO:1901698; GO:1901700; GO:2000026	T	hsa:221935;;hsa:1272;hsa:6900;hsa:5789;hsa:1630;hsa:4897	hsa04514;hsa04514;hsa04514;hsa04360|hsa05200|hsa05210;hsa04514	CNTN1, CMYO12, CMYP12, F3, GP135, MYPCN; contactin 1;CNTN2, AXT, EPEO5, FAME5, TAG-1, TAX, TAX1; contactin 2;PTPRD, HPTP, HPTPD, HPTPDELTA, PTPD, R-PTP-delta, RPTPDELTA; protein tyrosine phosphatase receptor type D;DCC, CRC18, CRCR1, HGPPS2, IGDCC1, MRMV1, NTN1R1; DCC netrin 1 receptor;NRCAM, NEDNMS; neuronal cell adhesion molecule	Cell adhesion molecules;Cell adhesion molecules;Cell adhesion molecules;Axon guidance|Pathways in cancer|Colorectal cancer;Cell adhesion molecules	9606.ENSP00000385899	Cytosol, Cytosol_Nucleus, Peroxisome, Plasma Membrane, Nucleus, Extracellular_Plasma Membrane, Mitochondrion, Endoplasmic Reticulum, Endoplasmic Reticulum_Mitochondrion	plasma membrane; homophilic cell adhesion via plasma membrane adhesion molecules; synapse assembly; retina layer formation; identical protein binding; synapse; behavioral response to cocaine; regulation of dendritic spine development; eye development; compound eye morphogenesis; eye photoreceptor cell differentiation; neural retina development; molecular_function; binding; protein binding; cellular_component; obsolete cell; cell adhesion; multicellular organism development; nervous system development; sensory organ development; behavior; biological_process; response to xenobiotic stimulus; anatomical structure morphogenesis; animal organ morphogenesis; cellular process; obsolete response to organic substance; obsolete response to organonitrogen compound; negative regulation of cell development; regulation of neuron projection development; obsolete response to organic cyclic compound; membrane; cellular component organization; neurogenesis; cellular component assembly; obsolete biological adhesion; cell junction; cell differentiation; neuron differentiation; adult behavior; obsolete intrinsic component of membrane; obsolete intrinsic component of plasma membrane; regulation of cell projection organization; multicellular organismal process; developmental process; cell junction organization; response to cocaine; response to chemical; compound eye cone cell differentiation; camera-type eye development; response to alkaloid; pigmentation; cellular component biogenesis; obsolete membrane part; obsolete plasma membrane part; obsolete cell part; cell-cell junction organization; regulation of cell differentiation; negative regulation of cell differentiation; regulation of neuron differentiation; negative regulation of neuron differentiation; photoreceptor cell differentiation; regulation of photoreceptor cell differentiation; negative regulation of photoreceptor cell differentiation; developmental pigmentation; animal organ development; negative regulation of biological process; negative regulation of cellular process; eye morphogenesis; camera-type eye morphogenesis; anatomical structure formation involved in morphogenesis; generation of neurons; system development; compound eye development; anatomical structure development; cellular developmental process; regulation of neurogenesis; negative regulation of neurogenesis; regulation of dendrite development; regulation of biological process; regulation of developmental process; regulation of cellular process; synapse organization; response to stimulus; pigment cell differentiation; negative regulation of developmental process; regulation of cellular component organization; regulation of multicellular organismal process; negative regulation of multicellular organismal process; regulation of nervous system development; negative regulation of nervous system development; retina development in camera-type eye; retina morphogenesis in camera-type eye; camera-type eye photoreceptor cell differentiation; regulation of cell development; response to ammonium ion; biological regulation; cellular component organization or biogenesis; cell periphery; response to anesthetic; sensory organ morphogenesis; cell-cell adhesion; cell-cell adhesion via plasma-membrane adhesion molecules; regulation of plasma membrane bounded cell projection organization; response to nitrogen compound; response to oxygen-containing compound; regulation of multicellular organismal development
Q4VC05	1015.34	936.71	874.442	603.083	1165.49	612.268	942.165	793.612	0.478793	0.509289	0.0949334	0.247545	1.18719	1.18719	0.667948	none	BCL7A	B-cell CLL/lymphoma 7 protein family member A	reviewed	BCL7A_HUMAN	BCL7A	Homo sapiens (Human)	210			Alternative splicing;Chromosomal rearrangement;Isopeptide bond;Phosphoprotein;Proteomics identification;Reference proteome;Ubl conjugation	KW-0025; KW-0160; KW-1017; KW-0597; KW-1267; KW-1185; KW-0832			MOD_RES 203; /note="Phosphoserine"; /evidence="ECO:0007744|PubMed:17525332"; MOD_RES 207; /note="Phosphoserine"; /evidence="ECO:0007744|PubMed:17525332"					Q4VC05;	Q4VC05;	ENST00000261822.5 [Q4VC05-1];ENST00000538010.5 [Q4VC05-2];	605;	KOG4095;	R-HSA-9824585;R-HSA-9845323;	IPR006804;	PF04714;	GO:0000785; GO:0005654; GO:0006338; GO:0006357; GO:0008284; GO:0016514; GO:0030071; GO:0045596; GO:0045892; GO:0061744; GO:0070316; GO:0140058; GO:0140288; GO:1902459; GO:2000045; GO:2000781; GO:2000819; GO:0003674; GO:0005575; GO:0005622; GO:0005623; GO:0005634; GO:0006355; GO:0006915; GO:0007154; GO:0007165; GO:0007166; GO:0007267; GO:0008150; GO:0008219; GO:0009889; GO:0009890; GO:0009892; GO:0009987; GO:0010468; GO:0010556; GO:0010558; GO:0010605; GO:0010629; GO:0012501; GO:0016055; GO:0019219; GO:0019222; GO:0023052; GO:0030154; GO:0031323; GO:0031324; GO:0031326; GO:0031327; GO:0032502; GO:0043226; GO:0043227; GO:0043229; GO:0043231; GO:0044424; GO:0044464; GO:0045934; GO:0048519; GO:0048523; GO:0048869; GO:0050789; GO:0050794; GO:0050896; GO:0051171; GO:0051172; GO:0051252; GO:0051253; GO:0051716; GO:0060255; GO:0065007; GO:0080090; GO:0198738; GO:1902679; GO:1903506; GO:1903507; GO:1905114; GO:2000112; GO:2000113; GO:2001141	S	hsa:605;;hsa:9275;hsa:9274	hsa03082	BCL7A, BCL7, SMARCJ1; BAF chromatin remodeling complex subunit BCL7A;BCL7B, SMARCJ2; BAF chromatin remodeling complex subunit BCL7B;BCL7C, SMARCJ3; BAF chromatin remodeling complex subunit BCL7C	ATP-dependent chromatin remodeling	9606.ENSP00000445868	Nucleus, Mitochondrion	chromatin; nucleoplasm; chromatin remodeling; regulation of transcription by RNA polymerase II; positive regulation of cell population proliferation; SWI/SNF complex; regulation of mitotic metaphase/anaphase transition; negative regulation of cell differentiation; negative regulation of DNA-templated transcription; motor behavior; regulation of G0 to G1 transition; neuron projection arborization; GBAF complex; positive regulation of stem cell population maintenance; regulation of G1/S transition of mitotic cell cycle; positive regulation of double-strand break repair; regulation of nucleotide-excision repair; molecular_function; cellular_component; intracellular anatomical structure; obsolete cell; nucleus; regulation of DNA-templated transcription; apoptotic process; cell communication; signal transduction; cell surface receptor signaling pathway; cell-cell signaling; biological_process; cell death; regulation of biosynthetic process; negative regulation of biosynthetic process; negative regulation of metabolic process; cellular process; regulation of gene expression; regulation of macromolecule biosynthetic process; negative regulation of macromolecule biosynthetic process; negative regulation of macromolecule metabolic process; negative regulation of gene expression; programmed cell death; Wnt signaling pathway; regulation of nucleobase-containing compound metabolic process; regulation of metabolic process; signaling; cell differentiation; obsolete regulation of cellular metabolic process; obsolete negative regulation of cellular metabolic process; obsolete regulation of cellular biosynthetic process; obsolete negative regulation of cellular biosynthetic process; developmental process; organelle; membrane-bounded organelle; intracellular organelle; intracellular membrane-bounded organelle; obsolete intracellular part; obsolete cell part; negative regulation of nucleobase-containing compound metabolic process; negative regulation of biological process; negative regulation of cellular process; cellular developmental process; regulation of biological process; regulation of cellular process; response to stimulus; obsolete regulation of nitrogen compound metabolic process; obsolete negative regulation of nitrogen compound metabolic process; regulation of RNA metabolic process; negative regulation of RNA metabolic process; cellular response to stimulus; regulation of macromolecule metabolic process; biological regulation; regulation of primary metabolic process; obsolete cell-cell signaling by wnt; negative regulation of RNA biosynthetic process; obsolete regulation of nucleic acid-templated transcription; obsolete negative regulation of nucleic acid-templated transcription; obsolete cell surface receptor signaling pathway involved in cell-cell signaling; obsolete regulation of cellular macromolecule biosynthetic process; obsolete negative regulation of cellular macromolecule biosynthetic process; regulation of RNA biosynthetic process
Q9BVK6	4175.12	4052.21	4155	3049.23	3962.42	4422.14	4127.44	3811.26	0.478861	0.0557378	0.0205448	0.11498	1.08296	1.08296	0.667948	none	TMED9	Transmembrane emp24 domain-containing protein 9	reviewed	TMED9_HUMAN	TMED9 GP25L2	Homo sapiens (Human)	235			3D-structure;Acetylation;Coiled coil;Direct protein sequencing;Endoplasmic reticulum;Glycoprotein;Golgi apparatus;Membrane;Protein transport;Proteomics identification;Reference proteome;Signal;Transmembrane;Transmembrane helix;Transport	KW-0002; KW-0007; KW-0175; KW-0903; KW-0256; KW-0325; KW-0333; KW-0472; KW-0653; KW-1267; KW-1185; KW-0732; KW-0812; KW-1133; KW-0813	CARBOHYD 125; /note="N-linked (GlcNAc...) asparagine"; /evidence="ECO:0000269|PubMed:12754519, ECO:0000269|PubMed:19159218"		MOD_RES 160; /note="N6-acetyllysine"; /evidence="ECO:0000250|UniProtKB:Q99KF1"	PTM: N-linked glycosylated containing high mannose. {ECO:0000269|PubMed:10359607, ECO:0000269|PubMed:12754519, ECO:0000269|PubMed:19159218}.		SIGNAL 1..37; /evidence="ECO:0000250"	MOTIF 228..235; /note="COPI vesicle coat-binding"; /evidence="ECO:0000255"; MOTIF 228..229; /note="COPII vesicle coat-binding"; /evidence="ECO:0000255"	Q9BVK6;	Q9BVK6;	ENST00000332598.7;	54732;	KOG1690;	R-HSA-6807878;R-HSA-6811434;	IPR015720;IPR009038;	PF01105;	GO:0000139; GO:0005783; GO:0005789; GO:0005793; GO:0005794; GO:0006886; GO:0006888; GO:0007030; GO:0008021; GO:0010638; GO:0019905; GO:0030133; GO:0030134; GO:0030140; GO:0033116; GO:0048205; GO:0070062; GO:0000149; GO:0002790; GO:0003002; GO:0003674; GO:0005215; GO:0005488; GO:0005515; GO:0005575; GO:0005622; GO:0005623; GO:0005737; GO:0005798; GO:0006810; GO:0006890; GO:0006900; GO:0006901; GO:0006903; GO:0006996; GO:0007154; GO:0007267; GO:0007275; GO:0007389; GO:0007444; GO:0008104; GO:0008150; GO:0009306; GO:0009888; GO:0009953; GO:0009987; GO:0010256; GO:0012505; GO:0015031; GO:0015833; GO:0016020; GO:0016043; GO:0016050; GO:0016192; GO:0023052; GO:0023061; GO:0030135; GO:0030136; GO:0031090; GO:0031224; GO:0031410; GO:0031982; GO:0031984; GO:0032501; GO:0032502; GO:0032940; GO:0033036; GO:0033043; GO:0034389; GO:0035220; GO:0035295; GO:0035964; GO:0042175; GO:0042886; GO:0043226; GO:0043227; GO:0043229; GO:0043231; GO:0044422; GO:0044424; GO:0044425; GO:0044431; GO:0044432; GO:0044444; GO:0044446; GO:0044464; GO:0045184; GO:0046662; GO:0046903; GO:0046907; GO:0048193; GO:0048194; GO:0048199; GO:0048200; GO:0048513; GO:0048518; GO:0048522; GO:0048731; GO:0048856; GO:0050789; GO:0050794; GO:0050795; GO:0051128; GO:0051130; GO:0051179; GO:0051234; GO:0051239; GO:0051640; GO:0051641; GO:0051648; GO:0051649; GO:0051650; GO:0051656; GO:0060429; GO:0061024; GO:0061355; GO:0065007; GO:0071702; GO:0071705; GO:0071840; GO:0097708; GO:0098588; GO:0098791; GO:0098827; GO:0198738; GO:2000241	U	hsa:54732;;hsa:10972	hsa05130	TMED10, P24(DELTA), S31I125, S31III125, TMP21, Tmp-21-I, p23, p24d1; transmembrane p24 trafficking protein 10	Pathogenic Escherichia coli infection	9606.ENSP00000330945	Peroxisome, Extracellular, Mitochondrion, Plasma Membrane, Endoplasmic Reticulum, Cytosol_Peroxisome	Golgi membrane; endoplasmic reticulum; endoplasmic reticulum membrane; endoplasmic reticulum-Golgi intermediate compartment; Golgi apparatus; intracellular protein transport; endoplasmic reticulum to Golgi vesicle-mediated transport; Golgi organization; synaptic vesicle; positive regulation of organelle organization; syntaxin binding; transport vesicle; COPII-coated ER to Golgi transport vesicle; trans-Golgi network transport vesicle; endoplasmic reticulum-Golgi intermediate compartment membrane; COPI coating of Golgi vesicle; extracellular exosome; SNARE binding; peptide secretion; regionalization; molecular_function; transporter activity; binding; protein binding; cellular_component; intracellular anatomical structure; obsolete cell; cytoplasm; Golgi-associated vesicle; transport; retrograde vesicle-mediated transport, Golgi to endoplasmic reticulum; vesicle budding from membrane; vesicle coating; vesicle targeting; organelle organization; cell communication; cell-cell signaling; multicellular organism development; pattern specification process; imaginal disc development; intracellular protein localization; biological_process; protein secretion; tissue development; dorsal/ventral pattern formation; cellular process; endomembrane system organization; endomembrane system; protein transport; peptide transport; membrane; cellular component organization; vesicle organization; vesicle-mediated transport; signaling; signal release; coated vesicle; clathrin-coated vesicle; organelle membrane; obsolete intrinsic component of membrane; cytoplasmic vesicle; vesicle; organelle subcompartment; multicellular organismal process; developmental process; secretion by cell; macromolecule localization; regulation of organelle organization; lipid droplet organization; wing disc development; tube development; COPI-coated vesicle budding; nuclear outer membrane-endoplasmic reticulum membrane network; amide transport; organelle; membrane-bounded organelle; intracellular organelle; intracellular membrane-bounded organelle; obsolete organelle part; obsolete intracellular part; obsolete membrane part; obsolete Golgi apparatus part; obsolete endoplasmic reticulum part; obsolete cytoplasmic part; obsolete intracellular organelle part; obsolete cell part; establishment of protein localization; regulation of egg-laying behavior; secretion; intracellular transport; Golgi vesicle transport; Golgi vesicle budding; vesicle targeting, to, from or within Golgi; Golgi transport vesicle coating; animal organ development; positive regulation of biological process; positive regulation of cellular process; system development; anatomical structure development; regulation of biological process; regulation of cellular process; regulation of behavior; regulation of cellular component organization; positive regulation of cellular component organization; localization; establishment of localization; regulation of multicellular organismal process; organelle localization; cellular localization; vesicle localization; establishment of localization in cell; establishment of vesicle localization; establishment of organelle localization; epithelium development; membrane organization; Wnt protein secretion; biological regulation; obsolete organic substance transport; nitrogen compound transport; cellular component organization or biogenesis; intracellular vesicle; bounding membrane of organelle; Golgi apparatus subcompartment; endoplasmic reticulum subcompartment; obsolete cell-cell signaling by wnt; regulation of reproductive process
P50579	1828.33	1570.12	1936.87	1489.93	2162.01	2340.84	1778.44	1997.59	0.478932	0.801518	0.299088	-0.167649	0.890292	-1.12323	0.667948	none	METAP2	Methionine aminopeptidase 2	reviewed	MAP2_HUMAN	METAP2 MNPEP P67EIF2	Homo sapiens (Human)	478	COFACTOR: Name=Co(2+); Xref=ChEBI:CHEBI:48828; Evidence={ECO:0000255|HAMAP-Rule:MF_03175, ECO:0000269|PubMed:12718546, ECO:0000269|PubMed:17636946, ECO:0000269|PubMed:9812898}; Name=Zn(2+); Xref=ChEBI:CHEBI:29105; Evidence={ECO:0000255|HAMAP-Rule:MF_03175, ECO:0000269|PubMed:12718546, ECO:0000269|PubMed:17636946, ECO:0000269|PubMed:9812898}; Name=Mn(2+); Xref=ChEBI:CHEBI:29035; Evidence={ECO:0000255|HAMAP-Rule:MF_03175, ECO:0000269|PubMed:12718546, ECO:0000269|PubMed:17636946, ECO:0000269|PubMed:9812898}; Name=Fe(2+); Xref=ChEBI:CHEBI:29033; Evidence={ECO:0000255|HAMAP-Rule:MF_03175, ECO:0000269|PubMed:12718546, ECO:0000269|PubMed:17636946, ECO:0000269|PubMed:9812898}; Note=Binds 2 divalent metal cations per subunit. Has a high-affinity and a low affinity metal-binding site. The true nature of the physiological cofactor is under debate. The enzyme is active with cobalt, zinc, manganese or divalent iron ions. Most likely, methionine aminopeptidases function as mononuclear Fe(2+)-metalloproteases under physiological conditions, and the catalytically relevant metal-binding site has been assigned to the histidine-containing high-affinity site. Also manganese has been proposed to be the physiological cofactor for human METAP2. {ECO:0000255|HAMAP-Rule:MF_03175, ECO:0000269|PubMed:12718546, ECO:0000269|PubMed:17636946, ECO:0000269|PubMed:9812898};	3.4.11.18	3D-structure;Acetylation;Alternative splicing;Aminopeptidase;Cytoplasm;Direct protein sequencing;Glycoprotein;Hydrolase;Metal-binding;Phosphoprotein;Protease;Proteomics identification;Reference proteome	KW-0002; KW-0007; KW-0025; KW-0031; KW-0963; KW-0903; KW-0325; KW-0378; KW-0479; KW-0597; KW-0645; KW-1267; KW-1185	CARBOHYD 60; /note="O-linked (GlcNAc) serine; alternate"; /evidence="ECO:0000250"; CARBOHYD 63; /note="O-linked (GlcNAc) serine; alternate"; /evidence="ECO:0000250"		MOD_RES 2; /note="N-acetylalanine"; /evidence="ECO:0007744|PubMed:19413330"; MOD_RES 45; /note="Phosphoserine"; /evidence="ECO:0007744|PubMed:18669648, ECO:0007744|PubMed:20068231, ECO:0007744|PubMed:23186163"; MOD_RES 60; /note="Phosphoserine; alternate"; /evidence="ECO:0007744|PubMed:18669648"; MOD_RES 63; /note="Phosphoserine; alternate"; /evidence="ECO:0007744|PubMed:18669648, ECO:0007744|PubMed:23186163"; MOD_RES 74; /note="Phosphoserine"; /evidence="ECO:0007744|PubMed:18669648, ECO:0007744|PubMed:20068231, ECO:0007744|PubMed:23186163"	PTM: Contains approximately 12 O-linked N-acetylglucosamine (GlcNAc) residues. O-glycosylation is required for EIF2S1 binding. {ECO:0000255|HAMAP-Rule:MF_03175, ECO:0000269|PubMed:2511207}.				P50579;	P50579;	ENST00000261220.13 [P50579-2];ENST00000323666.10 [P50579-1];ENST00000546753.5 [P50579-3];	10988;	KOG2775;	R-HSA-2514859;	IPR036005;IPR050247;IPR000994;IPR001714;IPR002468;IPR018349;IPR036388;IPR036390;	PF00557;	GO:0003723; GO:0004177; GO:0004239; GO:0005737; GO:0005829; GO:0005886; GO:0006446; GO:0008235; GO:0016485; GO:0046872; GO:0070006; GO:0000003; GO:0003674; GO:0003824; GO:0005488; GO:0005575; GO:0005622; GO:0005623; GO:0006508; GO:0006807; GO:0007276; GO:0008150; GO:0008152; GO:0008233; GO:0008237; GO:0008238; GO:0008277; GO:0009966; GO:0009987; GO:0010467; GO:0010646; GO:0016020; GO:0016787; GO:0018193; GO:0018206; GO:0019538; GO:0019953; GO:0022400; GO:0022414; GO:0023051; GO:0031365; GO:0032101; GO:0032501; GO:0032504; GO:0036211; GO:0043167; GO:0043169; GO:0043170; GO:0043412; GO:0044237; GO:0044238; GO:0044260; GO:0044424; GO:0044444; GO:0044464; GO:0044703; GO:0048583; GO:0048609; GO:0050789; GO:0050794; GO:0051604; GO:0051704; GO:0065007; GO:0070084; GO:0071704; GO:0071944; GO:0140096; GO:1901564	O	hsa:10988				9606.ENSP00000325312	Cytosol, Nucleus, Cytosol_Mitochondrion	RNA binding; aminopeptidase activity; initiator methionyl aminopeptidase activity; cytoplasm; cytosol; plasma membrane; regulation of translational initiation; metalloexopeptidase activity; protein processing; metal ion binding; metalloaminopeptidase activity; obsolete reproduction; molecular_function; catalytic activity; binding; cellular_component; intracellular anatomical structure; obsolete cell; proteolysis; obsolete nitrogen compound metabolic process; gamete generation; biological_process; metabolic process; peptidase activity; metallopeptidase activity; exopeptidase activity; regulation of G protein-coupled receptor signaling pathway; regulation of signal transduction; cellular process; gene expression; regulation of cell communication; membrane; hydrolase activity; peptidyl-amino acid modification; peptidyl-methionine modification; protein metabolic process; sexual reproduction; regulation of opsin-mediated signaling pathway; reproductive process; regulation of signaling; N-terminal protein amino acid modification; regulation of response to external stimulus; multicellular organismal process; obsolete multicellular organism reproduction; protein modification process; ion binding; cation binding; macromolecule metabolic process; macromolecule modification; obsolete cellular metabolic process; primary metabolic process; obsolete cellular macromolecule metabolic process; obsolete intracellular part; obsolete cytoplasmic part; obsolete cell part; multi-organism reproductive process; regulation of response to stimulus; multicellular organismal reproductive process; regulation of biological process; regulation of cellular process; protein maturation; obsolete multi-organism process; biological regulation; obsolete protein initiator methionine removal; obsolete organic substance metabolic process; cell periphery; catalytic activity, acting on a protein; obsolete organonitrogen compound metabolic process
Q13889	158.007	137.486	159.091	177.08	165.043	141.742	151.528	161.288	0.47949	0.736546	0.62668	-0.0900576	0.939485	-1.06441	0.668496	none	GTF2H3	General transcription factor IIH subunit 3	reviewed	TF2H3_HUMAN	GTF2H3	Homo sapiens (Human)	308			3D-structure;Alternative splicing;Direct protein sequencing;DNA damage;DNA repair;Metal-binding;Nucleus;Proteomics identification;Reference proteome;Transcription;Transcription regulation;Zinc;Zinc-finger	KW-0002; KW-0025; KW-0903; KW-0227; KW-0234; KW-0479; KW-0539; KW-1267; KW-1185; KW-0804; KW-0805; KW-0862; KW-0863								Q13889;	Q13889;	ENST00000228955.11 [Q13889-2];ENST00000543341.7 [Q13889-1];	2967;	KOG2487;	R-HSA-112382;R-HSA-113418;R-HSA-167152;R-HSA-167158;R-HSA-167160;R-HSA-167161;R-HSA-167162;R-HSA-167172;R-HSA-167200;R-HSA-167246;R-HSA-427413;R-HSA-5696395;R-HSA-5696400;R-HSA-674695;R-HSA-6781823;R-HSA-6781827;R-HSA-6782135;R-HSA-6782210;R-HSA-6796648;R-HSA-72086;R-HSA-73762;R-HSA-73772;R-HSA-73776;R-HSA-73779;R-HSA-73863;R-HSA-75953;R-HSA-75955;R-HSA-76042;R-HSA-77075;	IPR004600;IPR036465;	PF03850;	GO:0000438; GO:0000439; GO:0005634; GO:0005654; GO:0005669; GO:0005675; GO:0006281; GO:0006289; GO:0006355; GO:0006366; GO:0008270; GO:0016251; GO:0097550; GO:0000428; GO:0001109; GO:0001111; GO:0001112; GO:0001113; GO:0001120; GO:0003674; GO:0003676; GO:0003677; GO:0003684; GO:0003700; GO:0003723; GO:0003824; GO:0004672; GO:0004674; GO:0005488; GO:0005515; GO:0005575; GO:0005622; GO:0005623; GO:0005667; GO:0006139; GO:0006259; GO:0006283; GO:0006293; GO:0006294; GO:0006296; GO:0006351; GO:0006352; GO:0006353; GO:0006354; GO:0006357; GO:0006360; GO:0006361; GO:0006363; GO:0006367; GO:0006368; GO:0006370; GO:0006396; GO:0006397; GO:0006412; GO:0006468; GO:0006518; GO:0006725; GO:0006793; GO:0006796; GO:0006807; GO:0006950; GO:0006974; GO:0008094; GO:0008135; GO:0008150; GO:0008152; GO:0008353; GO:0009058; GO:0009059; GO:0009314; GO:0009411; GO:0009416; GO:0009452; GO:0009628; GO:0009889; GO:0009987; GO:0010467; GO:0010468; GO:0010556; GO:0016043; GO:0016070; GO:0016071; GO:0016301; GO:0016310; GO:0016462; GO:0016591; GO:0016740; GO:0016772; GO:0016773; GO:0016787; GO:0016817; GO:0016818; GO:0016887; GO:0017111; GO:0018130; GO:0019219; GO:0019222; GO:0019438; GO:0019538; GO:0022607; GO:0030880; GO:0031323; GO:0031326; GO:0031334; GO:0031974; GO:0031981; GO:0032774; GO:0032806; GO:0032991; GO:0032993; GO:0033554; GO:0033683; GO:0034367; GO:0034641; GO:0034645; GO:0034654; GO:0036211; GO:0036260; GO:0043043; GO:0043167; GO:0043169; GO:0043170; GO:0043226; GO:0043227; GO:0043229; GO:0043231; GO:0043233; GO:0043254; GO:0043412; GO:0043603; GO:0043604; GO:0043933; GO:0044085; GO:0044087; GO:0044089; GO:0044237; GO:0044238; GO:0044249; GO:0044260; GO:0044271; GO:0044422; GO:0044424; GO:0044428; GO:0044446; GO:0044451; GO:0044464; GO:0046483; GO:0046872; GO:0047485; GO:0048518; GO:0048522; GO:0050789; GO:0050794; GO:0050896; GO:0051128; GO:0051130; GO:0051171; GO:0051252; GO:0051716; GO:0055029; GO:0060255; GO:0061695; GO:0065003; GO:0065004; GO:0065007; GO:0070013; GO:0070816; GO:0070911; GO:0071704; GO:0071824; GO:0071840; GO:0080090; GO:0090304; GO:0090305; GO:0090575; GO:0097159; GO:0097659; GO:0140096; GO:0140110; GO:1901360; GO:1901362; GO:1901363; GO:1901564; GO:1901566; GO:1901576; GO:1902494; GO:1902554; GO:1902911; GO:1903506; GO:1990234; GO:2000112; GO:2001141	K	hsa:2967	hsa03022|hsa03420|hsa05203	GTF2H3, BTF2, P34, TFB4, TFIIH; general transcription factor IIH subunit 3	Basal transcription factors|Nucleotide excision repair|Viral carcinogenesis	9606.ENSP00000445162	Cytosol_Nucleus, Nucleus, Cytosol, Extracellular, Cytoskeleton	core TFIIH complex portion of holo TFIIH complex; transcription factor TFIIH core complex; nucleus; nucleoplasm; transcription factor TFIID complex; transcription factor TFIIH holo complex; DNA repair; nucleotide-excision repair; regulation of DNA-templated transcription; transcription by RNA polymerase II; zinc ion binding; RNA polymerase II general transcription initiation factor activity; transcription preinitiation complex; DNA-directed RNA polymerase complex; promoter clearance during DNA-templated transcription; RNA polymerase II promoter clearance; DNA-templated transcription open complex formation; transcription open complex formation at RNA polymerase II promoter; protein-DNA complex remodeling; molecular_function; nucleic acid binding; DNA binding; damaged DNA binding; DNA-binding transcription factor activity; RNA binding; catalytic activity; protein kinase activity; protein serine/threonine kinase activity; binding; protein binding; cellular_component; intracellular anatomical structure; obsolete cell; transcription regulator complex; nucleobase-containing compound metabolic process; DNA metabolic process; transcription-coupled nucleotide-excision repair; nucleotide-excision repair, preincision complex stabilization; nucleotide-excision repair, preincision complex assembly; obsolete nucleotide-excision repair, DNA incision, 5'-to lesion; DNA-templated transcription; DNA-templated transcription initiation; DNA-templated transcription termination; DNA-templated transcription elongation; regulation of transcription by RNA polymerase II; transcription by RNA polymerase I; transcription initiation at RNA polymerase I promoter; termination of RNA polymerase I transcription; transcription initiation at RNA polymerase II promoter; transcription elongation by RNA polymerase II; 7-methylguanosine mRNA capping; RNA processing; mRNA processing; translation; protein phosphorylation; peptide metabolic process; obsolete cellular aromatic compound metabolic process; phosphorus metabolic process; phosphate-containing compound metabolic process; obsolete nitrogen compound metabolic process; response to stress; DNA damage response; ATP-dependent activity, acting on DNA; translation factor activity, RNA binding; biological_process; metabolic process; RNA polymerase II CTD heptapeptide repeat kinase activity; biosynthetic process; macromolecule biosynthetic process; response to radiation; response to UV; response to light stimulus; 7-methylguanosine RNA capping; response to abiotic stimulus; regulation of biosynthetic process; cellular process; gene expression; regulation of gene expression; regulation of macromolecule biosynthetic process; cellular component organization; RNA metabolic process; mRNA metabolic process; kinase activity; phosphorylation; pyrophosphatase activity; RNA polymerase II, holoenzyme; transferase activity; transferase activity, transferring phosphorus-containing groups; phosphotransferase activity, alcohol group as acceptor; hydrolase activity; hydrolase activity, acting on acid anhydrides; hydrolase activity, acting on acid anhydrides, in phosphorus-containing anhydrides; ATP hydrolysis activity; ribonucleoside triphosphate phosphatase activity; obsolete heterocycle biosynthetic process; regulation of nucleobase-containing compound metabolic process; regulation of metabolic process; obsolete aromatic compound biosynthetic process; protein metabolic process; cellular component assembly; RNA polymerase complex; obsolete regulation of cellular metabolic process; obsolete regulation of cellular biosynthetic process; positive regulation of protein-containing complex assembly; membrane-enclosed lumen; nuclear lumen; RNA biosynthetic process; carboxy-terminal domain protein kinase complex; protein-containing complex; protein-DNA complex; cellular response to stress; obsolete nucleotide-excision repair, DNA incision; protein-containing complex remodeling; obsolete cellular nitrogen compound metabolic process; obsolete cellular macromolecule biosynthetic process; nucleobase-containing compound biosynthetic process; protein modification process; RNA capping; peptide biosynthetic process; ion binding; cation binding; macromolecule metabolic process; organelle; membrane-bounded organelle; intracellular organelle; intracellular membrane-bounded organelle; organelle lumen; regulation of protein-containing complex assembly; macromolecule modification; amide metabolic process; amide biosynthetic process; protein-containing complex organization; cellular component biogenesis; regulation of cellular component biogenesis; positive regulation of cellular component biogenesis; obsolete cellular metabolic process; primary metabolic process; obsolete cellular biosynthetic process; obsolete cellular macromolecule metabolic process; obsolete cellular nitrogen compound biosynthetic process; obsolete organelle part; obsolete intracellular part; obsolete nuclear part; obsolete intracellular organelle part; obsolete nucleoplasm part; obsolete cell part; obsolete heterocycle metabolic process; metal ion binding; obsolete protein N-terminus binding; positive regulation of biological process; positive regulation of cellular process; regulation of biological process; regulation of cellular process; response to stimulus; regulation of cellular component organization; positive regulation of cellular component organization; obsolete regulation of nitrogen compound metabolic process; regulation of RNA metabolic process; cellular response to stimulus; nuclear DNA-directed RNA polymerase complex; regulation of macromolecule metabolic process; transferase complex, transferring phosphorus-containing groups; protein-containing complex assembly; protein-DNA complex assembly; biological regulation; intracellular organelle lumen; obsolete phosphorylation of RNA polymerase II C-terminal domain; global genome nucleotide-excision repair; obsolete organic substance metabolic process; protein-DNA complex organization; cellular component organization or biogenesis; regulation of primary metabolic process; nucleic acid metabolic process; obsolete nucleic acid phosphodiester bond hydrolysis; RNA polymerase II transcription regulator complex; obsolete organic cyclic compound binding; obsolete nucleic acid-templated transcription; catalytic activity, acting on a protein; transcription regulator activity; obsolete organic cyclic compound metabolic process; obsolete organic cyclic compound biosynthetic process; heterocyclic compound binding; obsolete organonitrogen compound metabolic process; obsolete organonitrogen compound biosynthetic process; obsolete organic substance biosynthetic process; catalytic complex; serine/threonine protein kinase complex; protein kinase complex; obsolete regulation of nucleic acid-templated transcription; transferase complex; obsolete regulation of cellular macromolecule biosynthetic process; regulation of RNA biosynthetic process
Q15042	1009.24	916.535	1057.13	912.52	1044.82	868.742	994.304	942.028	0.479542	0.31882	0.754197	0.0779181	1.05549	1.05549	0.668496	none	RAB3GAP1	Rab3 GTPase-activating protein catalytic subunit	reviewed	RB3GP_HUMAN	RAB3GAP1 KIAA0066 RAB3GAP	Homo sapiens (Human)	981			3D-structure;Alternative splicing;Cataract;Cytoplasm;Disease variant;Endoplasmic reticulum;Golgi apparatus;GTPase activation;Intellectual disability;Phosphoprotein;Proteomics identification;Reference proteome	KW-0002; KW-0025; KW-0898; KW-0963; KW-0225; KW-0256; KW-0333; KW-0343; KW-0991; KW-0597; KW-1267; KW-1185			MOD_RES 83; /note="Phosphoserine"; /evidence="ECO:0000250|UniProtKB:Q80UJ7"; MOD_RES 379; /note="Phosphoserine"; /evidence="ECO:0007744|PubMed:23186163"; MOD_RES 537; /note="Phosphoserine"; /evidence="ECO:0007744|PubMed:23186163"; MOD_RES 579; /note="Phosphoserine"; /evidence="ECO:0000250|UniProtKB:Q80UJ7"; MOD_RES 581; /note="Phosphoserine"; /evidence="ECO:0000250|UniProtKB:Q80UJ7"; MOD_RES 590; /note="Phosphoserine"; /evidence="ECO:0007744|PubMed:24275569"; MOD_RES 664; /note="Phosphoserine"; /evidence="ECO:0007744|PubMed:23186163"; MOD_RES 908; /note="Phosphothreonine"; /evidence="ECO:0007744|PubMed:23186163"					Q15042;	Q15042;	ENST00000264158.13 [Q15042-1];ENST00000442034.5 [Q15042-3];	22930;	KOG2390;	R-HSA-6811436;R-HSA-8876198;	IPR045700;IPR045698;IPR026147;	PF19533;PF13890;	GO:0005085; GO:0005096; GO:0005789; GO:0005794; GO:0005801; GO:0005811; GO:0005829; GO:0007420; GO:0021854; GO:0031267; GO:0032991; GO:0034389; GO:0043010; GO:0043087; GO:0043547; GO:0048172; GO:0060079; GO:0060325; GO:0061646; GO:0070062; GO:0071782; GO:0097051; GO:0098794; GO:1903061; GO:1903233; GO:1903373; GO:2000786; GO:0001505; GO:0001654; GO:0001956; GO:0003008; GO:0003674; GO:0005488; GO:0005515; GO:0005575; GO:0005622; GO:0005623; GO:0005737; GO:0005783; GO:0006807; GO:0006810; GO:0006914; GO:0006996; GO:0007154; GO:0007165; GO:0007166; GO:0007267; GO:0007268; GO:0007275; GO:0007399; GO:0007417; GO:0007423; GO:0008047; GO:0008104; GO:0008150; GO:0008152; GO:0009056; GO:0009653; GO:0009889; GO:0009891; GO:0009893; GO:0009894; GO:0009896; GO:0009966; GO:0009987; GO:0010171; GO:0010468; GO:0010506; GO:0010508; GO:0010556; GO:0010557; GO:0010604; GO:0010628; GO:0010638; GO:0010646; GO:0010647; GO:0010807; GO:0012505; GO:0014048; GO:0014049; GO:0016020; GO:0016043; GO:0016192; GO:0016239; GO:0016241; GO:0017157; GO:0017158; GO:0019222; GO:0019538; GO:0019899; GO:0021536; GO:0021761; GO:0023051; GO:0023052; GO:0023056; GO:0030234; GO:0030695; GO:0030900; GO:0031323; GO:0031325; GO:0031326; GO:0031328; GO:0031329; GO:0031331; GO:0031399; GO:0031401; GO:0031647; GO:0031984; GO:0032386; GO:0032483; GO:0032501; GO:0032502; GO:0032879; GO:0032890; GO:0032892; GO:0033036; GO:0033043; GO:0033365; GO:0042175; GO:0042391; GO:0043085; GO:0043170; GO:0043226; GO:0043227; GO:0043228; GO:0043229; GO:0043231; GO:0043232; GO:0043254; GO:0043269; GO:0043270; GO:0044070; GO:0044087; GO:0044088; GO:0044089; GO:0044090; GO:0044093; GO:0044237; GO:0044238; GO:0044248; GO:0044422; GO:0044424; GO:0044425; GO:0044432; GO:0044444; GO:0044446; GO:0044456; GO:0044464; GO:0045184; GO:0045202; GO:0046578; GO:0046907; GO:0046928; GO:0046982; GO:0046983; GO:0048167; GO:0048168; GO:0048489; GO:0048513; GO:0048518; GO:0048522; GO:0048583; GO:0048731; GO:0048856; GO:0050746; GO:0050747; GO:0050789; GO:0050790; GO:0050794; GO:0050804; GO:0050806; GO:0050821; GO:0050877; GO:0050896; GO:0051020; GO:0051046; GO:0051047; GO:0051049; GO:0051050; GO:0051056; GO:0051128; GO:0051130; GO:0051171; GO:0051173; GO:0051179; GO:0051234; GO:0051246; GO:0051247; GO:0051336; GO:0051345; GO:0051588; GO:0051590; GO:0051640; GO:0051641; GO:0051648; GO:0051649; GO:0051650; GO:0051656; GO:0051716; GO:0051952; GO:0051954; GO:0051955; GO:0051957; GO:0051966; GO:0051968; GO:0060076; GO:0060078; GO:0060255; GO:0060322; GO:0060323; GO:0060324; GO:0060341; GO:0060589; GO:0060627; GO:0061919; GO:0065007; GO:0065008; GO:0065009; GO:0070727; GO:0070972; GO:0071704; GO:0071840; GO:0072594; GO:0072599; GO:0072657; GO:0080090; GO:0090150; GO:0097435; GO:0097479; GO:0097480; GO:0098693; GO:0098772; GO:0098827; GO:0098916; GO:0099003; GO:0099177; GO:0099536; GO:0099537; GO:0099565; GO:1901564; GO:1902115; GO:1902117; GO:1902531; GO:1902803; GO:1903059; GO:1903294; GO:1903296; GO:1903305; GO:1903371; GO:1903530; GO:1903532; GO:1903793; GO:1905114; GO:1990000; GO:2000112; GO:2000300; GO:2000785	S	hsa:22930				9606.ENSP00000411418	Nucleus, Cytosol	guanyl-nucleotide exchange factor activity; GTPase activator activity; endoplasmic reticulum membrane; Golgi apparatus; cis-Golgi network; lipid droplet; cytosol; brain development; hypothalamus development; small GTPase binding; protein-containing complex; lipid droplet organization; camera-type eye development; regulation of GTPase activity; positive regulation of GTPase activity; regulation of short-term neuronal synaptic plasticity; excitatory postsynaptic potential; face morphogenesis; positive regulation of glutamate neurotransmitter secretion in response to membrane depolarization; extracellular exosome; endoplasmic reticulum tubular network; establishment of protein localization to endoplasmic reticulum membrane; postsynapse; positive regulation of protein lipidation; regulation of calcium ion-dependent exocytosis of neurotransmitter; positive regulation of endoplasmic reticulum tubular network organization; positive regulation of autophagosome assembly; obsolete regulation of neurotransmitter levels; eye development; positive regulation of neurotransmitter secretion; system process; molecular_function; binding; protein binding; cellular_component; intracellular anatomical structure; obsolete cell; cytoplasm; endoplasmic reticulum; obsolete nitrogen compound metabolic process; transport; autophagy; organelle organization; cell communication; signal transduction; cell surface receptor signaling pathway; cell-cell signaling; chemical synaptic transmission; multicellular organism development; nervous system development; central nervous system development; sensory organ development; enzyme activator activity; intracellular protein localization; biological_process; metabolic process; catabolic process; anatomical structure morphogenesis; regulation of biosynthetic process; positive regulation of biosynthetic process; positive regulation of metabolic process; regulation of catabolic process; positive regulation of catabolic process; regulation of signal transduction; cellular process; body morphogenesis; regulation of gene expression; regulation of autophagy; positive regulation of autophagy; regulation of macromolecule biosynthetic process; positive regulation of macromolecule biosynthetic process; positive regulation of macromolecule metabolic process; positive regulation of gene expression; positive regulation of organelle organization; regulation of cell communication; positive regulation of cell communication; regulation of synaptic vesicle priming; endomembrane system; regulation of glutamate secretion; positive regulation of glutamate secretion; membrane; cellular component organization; vesicle-mediated transport; positive regulation of macroautophagy; regulation of macroautophagy; regulation of exocytosis; regulation of calcium ion-dependent exocytosis; regulation of metabolic process; protein metabolic process; enzyme binding; diencephalon development; limbic system development; regulation of signaling; signaling; positive regulation of signaling; enzyme regulator activity; GTPase regulator activity; forebrain development; obsolete regulation of cellular metabolic process; obsolete positive regulation of cellular metabolic process; obsolete regulation of cellular biosynthetic process; obsolete positive regulation of cellular biosynthetic process; obsolete regulation of cellular catabolic process; obsolete positive regulation of cellular catabolic process; regulation of protein modification process; positive regulation of protein modification process; regulation of protein stability; organelle subcompartment; regulation of intracellular transport; regulation of Rab protein signal transduction; multicellular organismal process; developmental process; regulation of localization; regulation of organic acid transport; positive regulation of organic acid transport; macromolecule localization; regulation of organelle organization; protein localization to organelle; nuclear outer membrane-endoplasmic reticulum membrane network; regulation of membrane potential; positive regulation of catalytic activity; macromolecule metabolic process; organelle; membrane-bounded organelle; membraneless organelle; intracellular organelle; intracellular membrane-bounded organelle; intracellular membraneless organelle; regulation of protein-containing complex assembly; regulation of monoatomic ion transport; positive regulation of monoatomic ion transport; regulation of monoatomic anion transport; regulation of cellular component biogenesis; regulation of vacuole organization; positive regulation of cellular component biogenesis; positive regulation of vacuole organization; positive regulation of molecular function; obsolete cellular metabolic process; primary metabolic process; obsolete cellular catabolic process; obsolete organelle part; obsolete intracellular part; obsolete membrane part; obsolete endoplasmic reticulum part; obsolete cytoplasmic part; obsolete intracellular organelle part; obsolete synapse part; obsolete cell part; establishment of protein localization; synapse; regulation of Ras protein signal transduction; intracellular transport; regulation of neurotransmitter secretion; protein heterodimerization activity; protein dimerization activity; regulation of synaptic plasticity; regulation of neuronal synaptic plasticity; synaptic vesicle transport; animal organ development; positive regulation of biological process; positive regulation of cellular process; regulation of response to stimulus; system development; anatomical structure development; regulation of lipoprotein metabolic process; positive regulation of lipoprotein metabolic process; regulation of biological process; regulation of catalytic activity; regulation of cellular process; modulation of chemical synaptic transmission; positive regulation of synaptic transmission; protein stabilization; nervous system process; response to stimulus; GTPase binding; regulation of secretion; positive regulation of secretion; regulation of transport; positive regulation of transport; regulation of small GTPase mediated signal transduction; regulation of cellular component organization; positive regulation of cellular component organization; obsolete regulation of nitrogen compound metabolic process; obsolete positive regulation of nitrogen compound metabolic process; localization; establishment of localization; regulation of protein metabolic process; positive regulation of protein metabolic process; regulation of hydrolase activity; positive regulation of hydrolase activity; regulation of neurotransmitter transport; positive regulation of neurotransmitter transport; organelle localization; cellular localization; vesicle localization; establishment of localization in cell; establishment of vesicle localization; establishment of organelle localization; cellular response to stimulus; regulation of amine transport; positive regulation of amine transport; regulation of amino acid transport; positive regulation of amino acid transport; regulation of synaptic transmission, glutamatergic; positive regulation of synaptic transmission, glutamatergic; excitatory synapse; regulation of postsynaptic membrane potential; regulation of macromolecule metabolic process; head development; head morphogenesis; face development; regulation of cellular localization; nucleoside-triphosphatase regulator activity; regulation of vesicle-mediated transport; process utilizing autophagic mechanism; biological regulation; regulation of biological quality; regulation of molecular function; obsolete cellular macromolecule localization; protein localization to endoplasmic reticulum; obsolete organic substance metabolic process; cellular component organization or biogenesis; establishment of protein localization to organelle; establishment of protein localization to endoplasmic reticulum; protein localization to membrane; regulation of primary metabolic process; establishment of protein localization to membrane; supramolecular fiber organization; synaptic vesicle localization; establishment of synaptic vesicle localization; regulation of synaptic vesicle cycle; molecular function regulator activity; endoplasmic reticulum subcompartment; anterograde trans-synaptic signaling; vesicle-mediated transport in synapse; regulation of trans-synaptic signaling; synaptic signaling; trans-synaptic signaling; chemical synaptic transmission, postsynaptic; obsolete organonitrogen compound metabolic process; regulation of organelle assembly; positive regulation of organelle assembly; regulation of intracellular signal transduction; regulation of synaptic vesicle transport; regulation of protein lipidation; regulation of glutamate secretion, neurotransmission; positive regulation of glutamate secretion, neurotransmission; regulation of regulated secretory pathway; regulation of endoplasmic reticulum tubular network organization; regulation of secretion by cell; positive regulation of secretion by cell; positive regulation of monoatomic anion transport; obsolete cell surface receptor signaling pathway involved in cell-cell signaling; amyloid fibril formation; obsolete regulation of cellular macromolecule biosynthetic process; regulation of synaptic vesicle exocytosis; regulation of autophagosome assembly
Q9BVW5	268.82	319.63	161.822	170.155	306.964	89.1055	250.091	188.741	0.47957	0.44561	0.694889	0.406041	1.32504	1.32504	0.668496	none	TIPIN	TIMELESS-interacting protein	reviewed	TIPIN_HUMAN	TIPIN	Homo sapiens (Human)	301			3D-structure;Cell cycle;Cell division;Cytoplasm;DNA damage;Mitosis;Nucleus;Phosphoprotein;Proteomics identification;Reference proteome	KW-0002; KW-0131; KW-0132; KW-0963; KW-0227; KW-0498; KW-0539; KW-0597; KW-1267; KW-1185			MOD_RES 194; /note="Phosphoserine"; /evidence="ECO:0007744|PubMed:18669648"; MOD_RES 222; /note="Phosphoserine"; /evidence="ECO:0007744|PubMed:23186163"; MOD_RES 233; /note="Phosphothreonine"; /evidence="ECO:0007744|PubMed:23186163"; MOD_RES 244; /note="Phosphothreonine"; /evidence="ECO:0007744|PubMed:20068231"					Q9BVW5;	Q9BVW5;	ENST00000261881.9;	54962;	KOG3004;	R-HSA-5693607;	IPR012923;IPR040038;	PF07962;	GO:0000076; GO:0000785; GO:0003677; GO:0005634; GO:0005654; GO:0005737; GO:0008284; GO:0009411; GO:0031297; GO:0031298; GO:0031573; GO:0033262; GO:0043111; GO:0044770; GO:0051301; GO:0000075; GO:0000077; GO:0000228; GO:0000278; GO:0003674; GO:0003676; GO:0005488; GO:0005575; GO:0005622; GO:0005623; GO:0005657; GO:0005694; GO:0006139; GO:0006259; GO:0006260; GO:0006261; GO:0006275; GO:0006725; GO:0006807; GO:0006950; GO:0006974; GO:0007049; GO:0007093; GO:0007346; GO:0008150; GO:0008152; GO:0008156; GO:0009058; GO:0009059; GO:0009314; GO:0009416; GO:0009628; GO:0009889; GO:0009890; GO:0009892; GO:0009987; GO:0010556; GO:0010558; GO:0010564; GO:0010605; GO:0019219; GO:0019222; GO:0022402; GO:0031323; GO:0031324; GO:0031326; GO:0031327; GO:0031570; GO:0031974; GO:0031981; GO:0032991; GO:0033554; GO:0034641; GO:0034645; GO:0042127; GO:0043170; GO:0043226; GO:0043227; GO:0043228; GO:0043229; GO:0043231; GO:0043232; GO:0043233; GO:0043596; GO:0044237; GO:0044238; GO:0044249; GO:0044260; GO:0044422; GO:0044424; GO:0044427; GO:0044428; GO:0044446; GO:0044454; GO:0044464; GO:0044773; GO:0044774; GO:0045005; GO:0045786; GO:0045930; GO:0045934; GO:0046483; GO:0048478; GO:0048518; GO:0048519; GO:0048522; GO:0048523; GO:0050789; GO:0050794; GO:0050896; GO:0051052; GO:0051053; GO:0051171; GO:0051172; GO:0051716; GO:0051726; GO:0060255; GO:0065007; GO:0070013; GO:0071704; GO:0080090; GO:0090304; GO:0090329; GO:0097159; GO:1901360; GO:1901363; GO:1901576; GO:1903047; GO:2000104; GO:2000112; GO:2000113	L	hsa:54962				9606.ENSP00000261881	Extracellular, Cytosol, Cytosol_Nucleus	DNA replication checkpoint signaling; chromatin; DNA binding; nucleus; nucleoplasm; cytoplasm; positive regulation of cell population proliferation; response to UV; replication fork processing; replication fork protection complex; mitotic intra-S DNA damage checkpoint signaling; regulation of nuclear cell cycle DNA replication; replication fork arrest; cell cycle phase transition; cell division; cell cycle checkpoint signaling; DNA damage checkpoint signaling; nuclear chromosome; mitotic cell cycle; molecular_function; nucleic acid binding; binding; cellular_component; intracellular anatomical structure; obsolete cell; replication fork; chromosome; nucleobase-containing compound metabolic process; DNA metabolic process; DNA replication; DNA-templated DNA replication; regulation of DNA replication; obsolete cellular aromatic compound metabolic process; obsolete nitrogen compound metabolic process; response to stress; DNA damage response; cell cycle; mitotic cell cycle checkpoint signaling; regulation of mitotic cell cycle; biological_process; metabolic process; negative regulation of DNA replication; biosynthetic process; macromolecule biosynthetic process; response to radiation; response to light stimulus; response to abiotic stimulus; regulation of biosynthetic process; negative regulation of biosynthetic process; negative regulation of metabolic process; cellular process; regulation of macromolecule biosynthetic process; negative regulation of macromolecule biosynthetic process; regulation of cell cycle process; negative regulation of macromolecule metabolic process; regulation of nucleobase-containing compound metabolic process; regulation of metabolic process; cell cycle process; obsolete regulation of cellular metabolic process; obsolete negative regulation of cellular metabolic process; obsolete regulation of cellular biosynthetic process; obsolete negative regulation of cellular biosynthetic process; DNA integrity checkpoint signaling; membrane-enclosed lumen; nuclear lumen; protein-containing complex; cellular response to stress; obsolete cellular nitrogen compound metabolic process; obsolete cellular macromolecule biosynthetic process; regulation of cell population proliferation; macromolecule metabolic process; organelle; membrane-bounded organelle; membraneless organelle; intracellular organelle; intracellular membrane-bounded organelle; intracellular membraneless organelle; organelle lumen; nuclear replication fork; obsolete cellular metabolic process; primary metabolic process; obsolete cellular biosynthetic process; obsolete cellular macromolecule metabolic process; obsolete organelle part; obsolete intracellular part; obsolete chromosomal part; obsolete nuclear part; obsolete intracellular organelle part; obsolete nuclear chromosome part; obsolete cell part; mitotic DNA damage checkpoint signaling; mitotic DNA integrity checkpoint signaling; DNA-templated DNA replication maintenance of fidelity; negative regulation of cell cycle; negative regulation of mitotic cell cycle; negative regulation of nucleobase-containing compound metabolic process; obsolete heterocycle metabolic process; obsolete replication fork protection; positive regulation of biological process; negative regulation of biological process; positive regulation of cellular process; negative regulation of cellular process; regulation of biological process; regulation of cellular process; response to stimulus; regulation of DNA metabolic process; negative regulation of DNA metabolic process; obsolete regulation of nitrogen compound metabolic process; obsolete negative regulation of nitrogen compound metabolic process; cellular response to stimulus; regulation of cell cycle; regulation of macromolecule metabolic process; biological regulation; intracellular organelle lumen; obsolete organic substance metabolic process; regulation of primary metabolic process; nucleic acid metabolic process; regulation of DNA-templated DNA replication; obsolete organic cyclic compound binding; obsolete organic cyclic compound metabolic process; heterocyclic compound binding; obsolete organic substance biosynthetic process; mitotic cell cycle process; negative regulation of DNA-templated DNA replication; obsolete regulation of cellular macromolecule biosynthetic process; obsolete negative regulation of cellular macromolecule biosynthetic process
Q5QJ74	48.9717	52.301	70.1007	51.3795	52.8034	51.8391	57.1245	52.0073	0.479709	0.00222918	0.0102378	0.135394	1.09839	1.09839	0.668577	none	TBCEL	Tubulin-specific chaperone cofactor E-like protein	reviewed	TBCEL_HUMAN	TBCEL LRRC35	Homo sapiens (Human)	424			Coiled coil;Cytoplasm;Cytoskeleton;Leucine-rich repeat;Phosphoprotein;Proteomics identification;Reference proteome;Repeat	KW-0175; KW-0963; KW-0206; KW-0433; KW-0597; KW-1267; KW-1185; KW-0677			MOD_RES 18; /note="Phosphoserine"; /evidence="ECO:0000250|UniProtKB:Q8C5W3"; MOD_RES 41; /note="Phosphoserine"; /evidence="ECO:0007744|PubMed:23186163"					Q5QJ74;	Q5QJ74;	ENST00000422003.6;ENST00000529397.5;ENST00000683345.1;	219899;	KOG2982;		IPR032675;IPR047991;IPR000626;IPR029071;	PF14580;PF14560;	GO:0000226; GO:0005737; GO:0005856; GO:0007021; GO:0007023; GO:0043014; GO:0005575; GO:0005622; GO:0005623; GO:0043226; GO:0043228; GO:0043229; GO:0043232; GO:0044424; GO:0044464	S	hsa:219899				9606.ENSP00000403925	Cytosol_Nucleus, Nucleus, Cytosol	microtubule cytoskeleton organization; cytoplasm; cytoskeleton; tubulin complex assembly; post-chaperonin tubulin folding pathway; alpha-tubulin binding; cellular_component; intracellular anatomical structure; obsolete cell; organelle; membraneless organelle; intracellular organelle; intracellular membraneless organelle; obsolete intracellular part; obsolete cell part
Q9HB90	245.041	274.555	218.352	314.864	359.911	188.678	245.983	287.818	0.479895	0.946011	0.18376	-0.226599	0.854647	-1.17007	0.668723	none	RRAGC	Ras-related GTP-binding protein C	reviewed	RRAGC_HUMAN	RRAGC	Homo sapiens (Human)	399		3.6.5.-	3D-structure;Acetylation;Cardiomyopathy;Cytoplasm;Disease variant;GTP-binding;Hydrolase;Lysosome;Membrane;Nucleotide-binding;Nucleus;Phosphoprotein;Proteomics identification;Reference proteome	KW-0002; KW-0007; KW-0122; KW-0963; KW-0225; KW-0342; KW-0378; KW-0458; KW-0472; KW-0547; KW-0539; KW-0597; KW-1267; KW-1185			MOD_RES 2; /note="N-acetylserine"; /evidence="ECO:0007744|PubMed:20068231"; MOD_RES 2; /note="Phosphoserine"; /evidence="ECO:0007744|PubMed:20068231, ECO:0007744|PubMed:23186163"; MOD_RES 15; /note="Phosphoserine"; /evidence="ECO:0007744|PubMed:23186163"; MOD_RES 96; /note="Phosphothreonine"; /evidence="ECO:0000250|UniProtKB:Q99K70"					Q9HB90;	Q9HB90;	ENST00000373001.4;	64121;	KOG3887;	R-HSA-1632852;R-HSA-165159;R-HSA-166208;R-HSA-380972;R-HSA-5628897;R-HSA-8943724;R-HSA-9639288;	IPR006762;IPR027417;IPR039400;	PF04670;	GO:0000287; GO:0003924; GO:0005525; GO:0005634; GO:0005654; GO:0005737; GO:0005764; GO:0005765; GO:0005829; GO:0006351; GO:0006915; GO:0007264; GO:0008104; GO:0008380; GO:0009267; GO:0010507; GO:0019003; GO:0031669; GO:0032006; GO:0034198; GO:0043200; GO:0043231; GO:0043495; GO:0046982; GO:0051020; GO:0060090; GO:0061462; GO:0071230; GO:0072657; GO:0140767; GO:1903432; GO:1904263; GO:1990131; GO:1990877; GO:0000166; GO:0000323; GO:0001101; GO:0001882; GO:0001883; GO:0003674; GO:0003824; GO:0005488; GO:0005515; GO:0005575; GO:0005622; GO:0005623; GO:0005768; GO:0005773; GO:0005774; GO:0006139; GO:0006396; GO:0006725; GO:0006807; GO:0006950; GO:0007049; GO:0007154; GO:0007165; GO:0007275; GO:0007568; GO:0008150; GO:0008152; GO:0008219; GO:0008340; GO:0009058; GO:0009059; GO:0009605; GO:0009719; GO:0009894; GO:0009966; GO:0009967; GO:0009987; GO:0009991; GO:0010033; GO:0010243; GO:0010259; GO:0010467; GO:0010506; GO:0010646; GO:0010647; GO:0012501; GO:0012505; GO:0016020; GO:0016049; GO:0016070; GO:0016241; GO:0016462; GO:0016787; GO:0016817; GO:0016818; GO:0017076; GO:0017111; GO:0018130; GO:0019001; GO:0019222; GO:0019438; GO:0019899; GO:0022402; GO:0023051; GO:0023052; GO:0023056; GO:0031090; GO:0031323; GO:0031329; GO:0031410; GO:0031667; GO:0031668; GO:0031982; GO:0032008; GO:0032501; GO:0032502; GO:0032549; GO:0032550; GO:0032553; GO:0032555; GO:0032561; GO:0032774; GO:0032991; GO:0033036; GO:0033043; GO:0033554; GO:0034641; GO:0034645; GO:0034654; GO:0035556; GO:0035639; GO:0036094; GO:0040007; GO:0042221; GO:0042594; GO:0043167; GO:0043168; GO:0043169; GO:0043170; GO:0043226; GO:0043227; GO:0043229; GO:0044087; GO:0044088; GO:0044237; GO:0044238; GO:0044249; GO:0044260; GO:0044271; GO:0044422; GO:0044424; GO:0044425; GO:0044433; GO:0044437; GO:0044440; GO:0044444; GO:0044446; GO:0044464; GO:0045786; GO:0046483; GO:0046872; GO:0046983; GO:0048518; GO:0048519; GO:0048522; GO:0048523; GO:0048583; GO:0048584; GO:0048856; GO:0050789; GO:0050794; GO:0050896; GO:0051128; GO:0051179; GO:0051641; GO:0051716; GO:0051726; GO:0065007; GO:0070727; GO:0070887; GO:0071229; GO:0071310; GO:0071417; GO:0071495; GO:0071496; GO:0071704; GO:0090304; GO:0097159; GO:0097367; GO:0097659; GO:0097708; GO:0098588; GO:0098796; GO:1901265; GO:1901360; GO:1901362; GO:1901363; GO:1901576; GO:1901698; GO:1901699; GO:1901700; GO:1901701; GO:1902115; GO:1902531; GO:1902533; GO:1990928; GO:2000785	U	hsa:64121;;hsa:58528;hsa:10670;hsa:10325	hsa04140|hsa04150|hsa05131	RRAGC, GTR2, LNGODS, LNGOS, RAGC, TIB929; Ras related GTP binding C;RRAGD, HOMG7, RAGD, bA11D8.2.1; Ras related GTP binding D;RRAGA, FIP-1, FIP1, RAGA; Ras related GTP binding A;RRAGB, RAGB, bA465E19.1; Ras related GTP binding B	Autophagy - animal|mTOR signaling pathway|Shigellosis	9606.ENSP00000362092	Cytosol, Cytosol_Nucleus, Nucleus, Cytoskeleton	magnesium ion binding; GTPase activity; GTP binding; nucleus; nucleoplasm; cytoplasm; lysosome; lysosomal membrane; cytosol; DNA-templated transcription; apoptotic process; small GTPase-mediated signal transduction; intracellular protein localization; RNA splicing; cellular response to starvation; negative regulation of autophagy; GDP binding; cellular response to nutrient levels; regulation of TOR signaling; cellular response to amino acid starvation; response to amino acid; intracellular membrane-bounded organelle; protein-membrane adaptor activity; protein heterodimerization activity; GTPase binding; molecular adaptor activity; protein localization to lysosome; cellular response to amino acid stimulus; protein localization to membrane; enzyme-substrate adaptor activity; regulation of TORC1 signaling; positive regulation of TORC1 signaling; Gtr1-Gtr2 GTPase complex; FNIP-folliculin RagC/D GAP; nucleotide binding; lytic vacuole; response to acid chemical; nucleoside binding; purine nucleoside binding; molecular_function; catalytic activity; binding; protein binding; cellular_component; intracellular anatomical structure; obsolete cell; endosome; vacuole; vacuolar membrane; nucleobase-containing compound metabolic process; RNA processing; obsolete cellular aromatic compound metabolic process; obsolete nitrogen compound metabolic process; response to stress; cell cycle; cell communication; signal transduction; multicellular organism development; obsolete aging; biological_process; metabolic process; cell death; determination of adult lifespan; biosynthetic process; macromolecule biosynthetic process; response to external stimulus; response to endogenous stimulus; regulation of catabolic process; regulation of signal transduction; positive regulation of signal transduction; cellular process; obsolete response to extracellular stimulus; obsolete response to organic substance; obsolete response to organonitrogen compound; obsolete multicellular organism aging; gene expression; regulation of autophagy; regulation of cell communication; positive regulation of cell communication; programmed cell death; endomembrane system; membrane; cell growth; RNA metabolic process; regulation of macroautophagy; pyrophosphatase activity; hydrolase activity; hydrolase activity, acting on acid anhydrides; hydrolase activity, acting on acid anhydrides, in phosphorus-containing anhydrides; purine nucleotide binding; ribonucleoside triphosphate phosphatase activity; obsolete heterocycle biosynthetic process; guanyl nucleotide binding; regulation of metabolic process; obsolete aromatic compound biosynthetic process; enzyme binding; cell cycle process; regulation of signaling; signaling; positive regulation of signaling; organelle membrane; obsolete regulation of cellular metabolic process; obsolete regulation of cellular catabolic process; cytoplasmic vesicle; response to nutrient levels; obsolete cellular response to extracellular stimulus; vesicle; positive regulation of TOR signaling; multicellular organismal process; developmental process; ribonucleoside binding; purine ribonucleoside binding; ribonucleotide binding; purine ribonucleotide binding; guanyl ribonucleotide binding; RNA biosynthetic process; protein-containing complex; macromolecule localization; regulation of organelle organization; cellular response to stress; obsolete cellular nitrogen compound metabolic process; obsolete cellular macromolecule biosynthetic process; nucleobase-containing compound biosynthetic process; intracellular signal transduction; purine ribonucleoside triphosphate binding; small molecule binding; growth; response to chemical; response to starvation; ion binding; anion binding; cation binding; macromolecule metabolic process; organelle; membrane-bounded organelle; intracellular organelle; regulation of cellular component biogenesis; regulation of vacuole organization; obsolete cellular metabolic process; primary metabolic process; obsolete cellular biosynthetic process; obsolete cellular macromolecule metabolic process; obsolete cellular nitrogen compound biosynthetic process; obsolete organelle part; obsolete intracellular part; obsolete membrane part; obsolete cytoplasmic vesicle part; obsolete vacuolar part; obsolete endosomal part; obsolete cytoplasmic part; obsolete intracellular organelle part; obsolete cell part; negative regulation of cell cycle; obsolete heterocycle metabolic process; metal ion binding; protein dimerization activity; positive regulation of biological process; negative regulation of biological process; positive regulation of cellular process; negative regulation of cellular process; regulation of response to stimulus; positive regulation of response to stimulus; anatomical structure development; regulation of biological process; regulation of cellular process; response to stimulus; regulation of cellular component organization; localization; cellular localization; cellular response to stimulus; regulation of cell cycle; biological regulation; obsolete cellular macromolecule localization; cellular response to chemical stimulus; cellular response to acid chemical; obsolete cellular response to organic substance; obsolete cellular response to organonitrogen compound; cellular response to endogenous stimulus; cellular response to external stimulus; obsolete organic substance metabolic process; nucleic acid metabolic process; obsolete organic cyclic compound binding; carbohydrate derivative binding; obsolete nucleic acid-templated transcription; intracellular vesicle; bounding membrane of organelle; membrane protein complex; nucleoside phosphate binding; obsolete organic cyclic compound metabolic process; obsolete organic cyclic compound biosynthetic process; heterocyclic compound binding; obsolete organic substance biosynthetic process; response to nitrogen compound; cellular response to nitrogen compound; response to oxygen-containing compound; cellular response to oxygen-containing compound; regulation of organelle assembly; regulation of intracellular signal transduction; positive regulation of intracellular signal transduction; response to amino acid starvation; regulation of autophagosome assembly
Q96CS4	55.4033	25.1103	36.0147	54.9501	32.607	56.3337	38.8428	47.9636	0.480242	0.115333	0.858061	-0.304294	0.809838	-1.23481	0.669017	none	ZNF689	Zinc finger protein 689	reviewed	ZN689_HUMAN	ZNF689	Homo sapiens (Human)	500			DNA-binding;Isopeptide bond;Metal-binding;Nucleus;Proteomics identification;Reference proteome;Repeat;Transcription;Transcription regulation;Ubl conjugation;Zinc;Zinc-finger	KW-0238; KW-1017; KW-0479; KW-0539; KW-1267; KW-1185; KW-0677; KW-0804; KW-0805; KW-0832; KW-0862; KW-0863								Q96CS4;	Q96CS4;	ENST00000287461.8;	115509;	KOG1721;	R-HSA-212436;	IPR001909;IPR036051;IPR036236;IPR013087;	PF01352;PF00096;	GO:0000978; GO:0000981; GO:0005634; GO:0006357; GO:0008270; GO:0035914; GO:0003674; GO:0003676; GO:0003677; GO:0003700; GO:0005488; GO:0005575; GO:0005622; GO:0005623; GO:0006139; GO:0006351; GO:0006355; GO:0006725; GO:0006807; GO:0007275; GO:0007517; GO:0007519; GO:0008150; GO:0008152; GO:0009058; GO:0009059; GO:0009888; GO:0009889; GO:0009987; GO:0010467; GO:0010468; GO:0010556; GO:0014706; GO:0016070; GO:0018130; GO:0019219; GO:0019222; GO:0019438; GO:0030154; GO:0031323; GO:0031326; GO:0032501; GO:0032502; GO:0032774; GO:0034641; GO:0034645; GO:0034654; GO:0043167; GO:0043169; GO:0043170; GO:0043226; GO:0043227; GO:0043229; GO:0043231; GO:0044237; GO:0044238; GO:0044249; GO:0044260; GO:0044271; GO:0044424; GO:0044464; GO:0046483; GO:0046872; GO:0048513; GO:0048731; GO:0048856; GO:0048869; GO:0050789; GO:0050794; GO:0051171; GO:0051252; GO:0060255; GO:0060537; GO:0060538; GO:0061061; GO:0065007; GO:0071704; GO:0080090; GO:0090304; GO:0097159; GO:0097659; GO:0140110; GO:1901360; GO:1901362; GO:1901363; GO:1901576; GO:1903506; GO:2000112; GO:2001141	K	hsa:115509;;hsa:56979;hsa:7709;hsa:10782;hsa:7704;hsa:7702	hsa00310|hsa01100;hsa04110|hsa05200|hsa05202|hsa05222;hsa04722;hsa05200|hsa05202|hsa05221;hsa04980	PRDM9, KMT8B, MEISETZ, MSBP3, PFM6, ZNF899; PR/SET domain 9;ZBTB17, MIZ-1, ZNF151, ZNF60, pHZ-67; zinc finger and BTB domain containing 17;ZNF274, HFB101, ZF2, ZKSCAN19, ZSCAN51; zinc finger protein 274;ZBTB16, PLZF, ZNF145; zinc finger and BTB domain containing 16;ZNF143, SBF, STAF, pHZ-1; zinc finger protein 143	Lysine degradation|Metabolic pathways;Cell cycle|Pathways in cancer|Transcriptional misregulation in cancer|Small cell lung cancer;Neurotrophin signaling pathway;Pathways in cancer|Transcriptional misregulation in cancer|Acute myeloid leukemia;Cobalamin transport and metabolism	9606.ENSP00000287461	Nucleus, Cytosol_Nucleus	RNA polymerase II cis-regulatory region sequence-specific DNA binding; DNA-binding transcription factor activity, RNA polymerase II-specific; nucleus; regulation of transcription by RNA polymerase II; zinc ion binding; skeletal muscle cell differentiation; molecular_function; nucleic acid binding; DNA binding; DNA-binding transcription factor activity; binding; cellular_component; intracellular anatomical structure; obsolete cell; nucleobase-containing compound metabolic process; DNA-templated transcription; regulation of DNA-templated transcription; obsolete cellular aromatic compound metabolic process; obsolete nitrogen compound metabolic process; multicellular organism development; muscle organ development; skeletal muscle tissue development; biological_process; metabolic process; biosynthetic process; macromolecule biosynthetic process; tissue development; regulation of biosynthetic process; cellular process; gene expression; regulation of gene expression; regulation of macromolecule biosynthetic process; striated muscle tissue development; RNA metabolic process; obsolete heterocycle biosynthetic process; regulation of nucleobase-containing compound metabolic process; regulation of metabolic process; obsolete aromatic compound biosynthetic process; cell differentiation; obsolete regulation of cellular metabolic process; obsolete regulation of cellular biosynthetic process; multicellular organismal process; developmental process; RNA biosynthetic process; obsolete cellular nitrogen compound metabolic process; obsolete cellular macromolecule biosynthetic process; nucleobase-containing compound biosynthetic process; ion binding; cation binding; macromolecule metabolic process; organelle; membrane-bounded organelle; intracellular organelle; intracellular membrane-bounded organelle; obsolete cellular metabolic process; primary metabolic process; obsolete cellular biosynthetic process; obsolete cellular macromolecule metabolic process; obsolete cellular nitrogen compound biosynthetic process; obsolete intracellular part; obsolete cell part; obsolete heterocycle metabolic process; metal ion binding; animal organ development; system development; anatomical structure development; cellular developmental process; regulation of biological process; regulation of cellular process; obsolete regulation of nitrogen compound metabolic process; regulation of RNA metabolic process; regulation of macromolecule metabolic process; muscle tissue development; skeletal muscle organ development; muscle structure development; biological regulation; obsolete organic substance metabolic process; regulation of primary metabolic process; nucleic acid metabolic process; obsolete organic cyclic compound binding; obsolete nucleic acid-templated transcription; transcription regulator activity; obsolete organic cyclic compound metabolic process; obsolete organic cyclic compound biosynthetic process; heterocyclic compound binding; obsolete organic substance biosynthetic process; obsolete regulation of nucleic acid-templated transcription; obsolete regulation of cellular macromolecule biosynthetic process; regulation of RNA biosynthetic process
O43674	386.088	443.142	433.227	377.112	345.888	454.025	420.819	392.342	0.480388	0.487876	0.459216	0.101089	1.07258	1.07258	0.669017	none	NDUFB5	NADH dehydrogenase [ubiquinone] 1 beta subcomplex subunit 5, mitochondrial	reviewed	NDUB5_HUMAN	NDUFB5	Homo sapiens (Human)	189			3D-structure;Alternative splicing;Electron transport;Membrane;Mitochondrion;Mitochondrion inner membrane;Proteomics identification;Reference proteome;Respiratory chain;Transit peptide;Transmembrane;Transmembrane helix;Transport	KW-0002; KW-0025; KW-0249; KW-0472; KW-0496; KW-0999; KW-1267; KW-1185; KW-0679; KW-0809; KW-0812; KW-1133; KW-0813								O43674;	O43674;	ENST00000259037.8 [O43674-1];ENST00000493866.5 [O43674-2];	4711;	KOG4632;	R-HSA-611105;R-HSA-6799198;	IPR019173;	PF09781;	GO:0005654; GO:0005739; GO:0005743; GO:0006120; GO:0008137; GO:0009060; GO:0042776; GO:0045271; GO:0000302; GO:0003674; GO:0003824; GO:0003954; GO:0005575; GO:0005622; GO:0005623; GO:0005634; GO:0005737; GO:0005740; GO:0005746; GO:0005747; GO:0006091; GO:0006119; GO:0006139; GO:0006163; GO:0006725; GO:0006753; GO:0006793; GO:0006796; GO:0006807; GO:0006950; GO:0006979; GO:0006996; GO:0007005; GO:0007275; GO:0007568; GO:0008150; GO:0008152; GO:0008340; GO:0009117; GO:0009123; GO:0009126; GO:0009141; GO:0009144; GO:0009150; GO:0009161; GO:0009167; GO:0009199; GO:0009205; GO:0009259; GO:0009987; GO:0010257; GO:0010259; GO:0015980; GO:0016020; GO:0016043; GO:0016310; GO:0016491; GO:0016651; GO:0016655; GO:0019637; GO:0019693; GO:0019866; GO:0022607; GO:0022900; GO:0022904; GO:0030964; GO:0031090; GO:0031224; GO:0031966; GO:0031967; GO:0031974; GO:0031975; GO:0031981; GO:0032501; GO:0032502; GO:0032981; GO:0032991; GO:0033108; GO:0034641; GO:0042221; GO:0042773; GO:0042775; GO:0043226; GO:0043227; GO:0043229; GO:0043231; GO:0043233; GO:0043933; GO:0044085; GO:0044237; GO:0044238; GO:0044281; GO:0044422; GO:0044424; GO:0044425; GO:0044428; GO:0044429; GO:0044444; GO:0044446; GO:0044455; GO:0044464; GO:0045333; GO:0046034; GO:0046483; GO:0048856; GO:0050136; GO:0050896; GO:0055086; GO:0055114; GO:0065003; GO:0070013; GO:0070469; GO:0071704; GO:0071840; GO:0072521; GO:0098796; GO:0098798; GO:0098800; GO:0098803; GO:1901135; GO:1901360; GO:1901564; GO:1901700; GO:1902494; GO:1990204	C	hsa:4711	hsa00190|hsa01100|hsa04714|hsa04723|hsa04932|hsa05010|hsa05012|hsa05014|hsa05016|hsa05020|hsa05022|hsa05208|hsa05415	NDUFB5, CISGDH, SGDH; NADH:ubiquinone oxidoreductase subunit B5	Oxidative phosphorylation|Metabolic pathways|Thermogenesis|Retrograde endocannabinoid signaling|Non-alcoholic fatty liver disease|Alzheimer disease|Parkinson disease|Amyotrophic lateral sclerosis|Huntington disease|Prion disease|Pathways of neurodegeneration - multiple diseases|Chemical carcinogenesis - reactive oxygen species|Diabetic cardiomyopathy	9606.ENSP00000259037	Mitochondrion, Cytosol_Mitochondrion, Nucleus	nucleoplasm; mitochondrion; mitochondrial inner membrane; mitochondrial electron transport, NADH to ubiquinone; NADH dehydrogenase (ubiquinone) activity; aerobic respiration; proton motive force-driven mitochondrial ATP synthesis; respiratory chain complex I; response to reactive oxygen species; molecular_function; catalytic activity; NADH dehydrogenase activity; cellular_component; intracellular anatomical structure; obsolete cell; nucleus; cytoplasm; mitochondrial envelope; obsolete mitochondrial respirasome; obsolete mitochondrial respiratory chain complex I; generation of precursor metabolites and energy; oxidative phosphorylation; nucleobase-containing compound metabolic process; purine nucleotide metabolic process; obsolete cellular aromatic compound metabolic process; nucleoside phosphate metabolic process; phosphorus metabolic process; phosphate-containing compound metabolic process; obsolete nitrogen compound metabolic process; response to stress; response to oxidative stress; organelle organization; mitochondrion organization; multicellular organism development; obsolete aging; biological_process; metabolic process; determination of adult lifespan; nucleotide metabolic process; nucleoside monophosphate metabolic process; purine nucleoside monophosphate metabolic process; nucleoside triphosphate metabolic process; purine nucleoside triphosphate metabolic process; purine ribonucleotide metabolic process; obsolete ribonucleoside monophosphate metabolic process; purine ribonucleoside monophosphate metabolic process; obsolete ribonucleoside triphosphate metabolic process; purine ribonucleoside triphosphate metabolic process; ribonucleotide metabolic process; cellular process; NADH dehydrogenase complex assembly; obsolete multicellular organism aging; energy derivation by oxidation of organic compounds; membrane; cellular component organization; phosphorylation; oxidoreductase activity; oxidoreductase activity, acting on NAD(P)H; oxidoreductase activity, acting on NAD(P)H, quinone or similar compound as acceptor; organophosphate metabolic process; ribose phosphate metabolic process; organelle inner membrane; cellular component assembly; electron transport chain; respiratory electron transport chain; NADH dehydrogenase complex; organelle membrane; obsolete intrinsic component of membrane; mitochondrial membrane; organelle envelope; membrane-enclosed lumen; obsolete envelope; nuclear lumen; multicellular organismal process; developmental process; mitochondrial respiratory chain complex I assembly; protein-containing complex; mitochondrial respiratory chain complex assembly; obsolete cellular nitrogen compound metabolic process; response to chemical; ATP synthesis coupled electron transport; mitochondrial ATP synthesis coupled electron transport; organelle; membrane-bounded organelle; intracellular organelle; intracellular membrane-bounded organelle; organelle lumen; protein-containing complex organization; cellular component biogenesis; obsolete cellular metabolic process; primary metabolic process; small molecule metabolic process; obsolete organelle part; obsolete intracellular part; obsolete membrane part; obsolete nuclear part; obsolete mitochondrial part; obsolete cytoplasmic part; obsolete intracellular organelle part; obsolete mitochondrial membrane part; obsolete cell part; cellular respiration; ATP metabolic process; obsolete heterocycle metabolic process; anatomical structure development; NADH dehydrogenase (quinone) (non-electrogenic) activity; response to stimulus; nucleobase-containing small molecule metabolic process; obsolete oxidation-reduction process; protein-containing complex assembly; intracellular organelle lumen; obsolete respirasome; obsolete organic substance metabolic process; cellular component organization or biogenesis; purine-containing compound metabolic process; membrane protein complex; mitochondrial protein-containing complex; inner mitochondrial membrane protein complex; respiratory chain complex; carbohydrate derivative metabolic process; obsolete organic cyclic compound metabolic process; obsolete organonitrogen compound metabolic process; response to oxygen-containing compound; catalytic complex; oxidoreductase complex
