## Supplementary material for "An N-Terminally Acetylated Degron Specifically Recognized by the CTLH^MKLN1-FAM72A^ E3 Ubiquitin Ligase for Regulatory Protein Degradation": Dataset-EV3 (part 56 of 153)

### Sheet: shFAM72A vs. Parental+FAM72A (continued)
List of FAM72A-dependent proteome in HEK293T cells identified by data-independent acquisition (DIA) MS analysis
O75417	52.4125	50.6707	33.4518	58.2761	46.3862	48.3816	45.5117	51.0146	0.480414	0.511829	0.536585	-0.164675	0.89213	-1.12091	0.669017	none	POLQ	DNA polymerase theta	reviewed	DPOLQ_HUMAN	POLQ POLH	Homo sapiens (Human)	2590	COFACTOR: Name=Mg(2+); Xref=ChEBI:CHEBI:18420; Evidence={ECO:0000269|PubMed:25775267, ECO:0000269|PubMed:27311885};	2.7.7.49; 2.7.7.7; 3.6.4.12	3D-structure;Acetylation;Alternative splicing;ATP-binding;Chromosome;DNA damage;DNA repair;DNA-directed DNA polymerase;Helicase;Hydrolase;Multifunctional enzyme;Nucleotide-binding;Nucleotidyltransferase;Nucleus;Phosphoprotein;Proteomics identification;Reference proteome;Transferase	KW-0002; KW-0007; KW-0025; KW-0067; KW-0158; KW-0227; KW-0234; KW-0239; KW-0347; KW-0378; KW-0511; KW-0547; KW-0548; KW-0539; KW-0597; KW-1267; KW-1185; KW-0808			MOD_RES 990; /note="N6-acetyllysine"; /evidence="ECO:0007744|PubMed:19608861"; MOD_RES 1289; /note="Phosphoserine; by PLK1"; /evidence="ECO:0000269|PubMed:37674080"; MOD_RES 1482; /note="Phosphoserine; by PLK1"; /evidence="ECO:0000269|PubMed:37674080"; MOD_RES 1486; /note="Phosphoserine; by PLK1"; /evidence="ECO:0000269|PubMed:37674080"; MOD_RES 1488; /note="Phosphoserine; by PLK1"; /evidence="ECO:0000269|PubMed:37674080"; MOD_RES 1493; /note="Phosphoserine; by PLK1"; /evidence="ECO:0000269|PubMed:37674080"; MOD_RES 1555; /note="Phosphoserine; by PLK1"; /evidence="ECO:0000269|PubMed:37674080"; MOD_RES 1563; /note="Phosphoserine; by PLK1"; /evidence="ECO:0000269|PubMed:37674080"; MOD_RES 1628; /note="Phosphoserine; by PLK1"; /evidence="ECO:0000269|PubMed:37674080"; MOD_RES 1635; /note="Phosphoserine; by PLK1"; /evidence="ECO:0000269|PubMed:37674080"; MOD_RES 1755; /note="Phosphothreonine; by PLK1"; /evidence="ECO:0000269|PubMed:37674080"	PTM: Phosphorylated by PLK1; promoting interaction with TOPBP1 and recruitment to DNA damage sites. {ECO:0000269|PubMed:37674080}.			MOTIF 216..219; /note="DEAH box"	O75417;	O75417;	ENST00000264233.6 [O75417-1];	10721;	KOG0950;	R-HSA-5685939;	IPR011545;IPR019760;IPR001098;IPR043502;IPR002298;IPR057220;IPR014001;IPR001650;IPR046931;IPR027417;IPR048960;IPR012337;IPR036397;	PF00270;PF00476;PF25453;PF00271;PF20470;PF21099;	GO:0000287; GO:0003678; GO:0003682; GO:0003684; GO:0003887; GO:0003964; GO:0005524; GO:0005634; GO:0005654; GO:0005794; GO:0005829; GO:0006281; GO:0006284; GO:0006302; GO:0006974; GO:0016446; GO:0016887; GO:0017116; GO:0031297; GO:0035861; GO:0042276; GO:0042645; GO:0042802; GO:0051260; GO:0051575; GO:0090734; GO:0097681; GO:2000042; GO:0000018; GO:0000166; GO:0000724; GO:0000725; GO:0000726; GO:0002200; GO:0002376; GO:0002377; GO:0002440; GO:0002520; GO:0002566; GO:0003674; GO:0003676; GO:0003677; GO:0003824; GO:0004386; GO:0005488; GO:0005515; GO:0005575; GO:0005622; GO:0005623; GO:0005694; GO:0005737; GO:0006139; GO:0006259; GO:0006260; GO:0006261; GO:0006282; GO:0006289; GO:0006303; GO:0006310; GO:0006725; GO:0006807; GO:0006950; GO:0007275; GO:0008094; GO:0008144; GO:0008150; GO:0008152; GO:0009058; GO:0009059; GO:0009892; GO:0009987; GO:0010569; GO:0010605; GO:0016043; GO:0016445; GO:0016462; GO:0016740; GO:0016772; GO:0016779; GO:0016787; GO:0016817; GO:0016818; GO:0016829; GO:0016835; GO:0017076; GO:0017111; GO:0018130; GO:0019219; GO:0019222; GO:0019438; GO:0022607; GO:0030554; GO:0031323; GO:0031324; GO:0031974; GO:0031981; GO:0032501; GO:0032502; GO:0032553; GO:0032555; GO:0032559; GO:0033554; GO:0034061; GO:0034641; GO:0034645; GO:0034654; GO:0035639; GO:0036094; GO:0036297; GO:0043167; GO:0043168; GO:0043170; GO:0043226; GO:0043227; GO:0043228; GO:0043229; GO:0043231; GO:0043232; GO:0043233; GO:0043933; GO:0044085; GO:0044237; GO:0044238; GO:0044249; GO:0044260; GO:0044271; GO:0044422; GO:0044424; GO:0044428; GO:0044446; GO:0044464; GO:0045738; GO:0045910; GO:0045934; GO:0046483; GO:0048519; GO:0048523; GO:0048583; GO:0048585; GO:0048731; GO:0048856; GO:0050789; GO:0050794; GO:0050896; GO:0051052; GO:0051053; GO:0051171; GO:0051172; GO:0051259; GO:0051716; GO:0060255; GO:0065003; GO:0065007; GO:0070013; GO:0071704; GO:0071840; GO:0071897; GO:0080090; GO:0080134; GO:0080135; GO:0090304; GO:0097159; GO:0097367; GO:0140097; GO:1901265; GO:1901360; GO:1901362; GO:1901363; GO:1901576; GO:2000779; GO:2000780; GO:2001020; GO:2001021	L	hsa:10721;;hsa:353497;hsa:23020;hsa:23517;hsa:6499	hsa03460;hsa03040;hsa03018;hsa03018	POLN, POL4P; DNA polymerase nu;SNRNP200, ASCC3L1, BRR2, HELIC2, RP33, U5-200KD; small nuclear ribonucleoprotein U5 subunit 200;MTREX, Dob1, KIAA0052, Mtr4, SKIV2L2, fSAP118; Mtr4 exosome RNA helicase;SKIC2, 170A, DDX13, HLP, SKI2, SKI2W, SKIV2, SKIV2L, SKIV2L1, THES2; SKI2 subunit of superkiller complex	Fanconi anemia pathway;Spliceosome;RNA degradation;RNA degradation	9606.ENSP00000264233	Nucleus, Cytosol_Nucleus, Mitochondrion, Cytosol	magnesium ion binding; DNA helicase activity; chromatin binding; damaged DNA binding; DNA-directed DNA polymerase activity; RNA-directed DNA polymerase activity; ATP binding; nucleus; nucleoplasm; Golgi apparatus; cytosol; DNA repair; base-excision repair; double-strand break repair; DNA damage response; somatic hypermutation of immunoglobulin genes; ATP hydrolysis activity; single-stranded DNA helicase activity; replication fork processing; site of double-strand break; error-prone translesion synthesis; mitochondrial nucleoid; identical protein binding; protein homooligomerization; 5'-deoxyribose-5-phosphate lyase activity; site of DNA damage; double-strand break repair via alternative nonhomologous end joining; negative regulation of double-strand break repair via homologous recombination; regulation of DNA recombination; nucleotide binding; double-strand break repair via homologous recombination; recombinational repair; obsolete non-recombinational repair; somatic diversification of immune receptors; immune system process; immunoglobulin production; production of molecular mediator of immune response; immune system development; somatic diversification of immune receptors via somatic mutation; molecular_function; nucleic acid binding; DNA binding; catalytic activity; helicase activity; binding; protein binding; cellular_component; intracellular anatomical structure; obsolete cell; chromosome; cytoplasm; nucleobase-containing compound metabolic process; DNA metabolic process; DNA replication; DNA-templated DNA replication; regulation of DNA repair; nucleotide-excision repair; double-strand break repair via nonhomologous end joining; DNA recombination; obsolete cellular aromatic compound metabolic process; obsolete nitrogen compound metabolic process; response to stress; multicellular organism development; ATP-dependent activity, acting on DNA; obsolete drug binding; biological_process; metabolic process; biosynthetic process; macromolecule biosynthetic process; negative regulation of metabolic process; cellular process; regulation of double-strand break repair via homologous recombination; negative regulation of macromolecule metabolic process; cellular component organization; somatic diversification of immunoglobulins; pyrophosphatase activity; transferase activity; transferase activity, transferring phosphorus-containing groups; nucleotidyltransferase activity; hydrolase activity; hydrolase activity, acting on acid anhydrides; hydrolase activity, acting on acid anhydrides, in phosphorus-containing anhydrides; lyase activity; carbon-oxygen lyase activity; purine nucleotide binding; ribonucleoside triphosphate phosphatase activity; obsolete heterocycle biosynthetic process; regulation of nucleobase-containing compound metabolic process; regulation of metabolic process; obsolete aromatic compound biosynthetic process; cellular component assembly; adenyl nucleotide binding; obsolete regulation of cellular metabolic process; obsolete negative regulation of cellular metabolic process; membrane-enclosed lumen; nuclear lumen; multicellular organismal process; developmental process; ribonucleotide binding; purine ribonucleotide binding; adenyl ribonucleotide binding; cellular response to stress; DNA polymerase activity; obsolete cellular nitrogen compound metabolic process; obsolete cellular macromolecule biosynthetic process; nucleobase-containing compound biosynthetic process; purine ribonucleoside triphosphate binding; small molecule binding; interstrand cross-link repair; ion binding; anion binding; macromolecule metabolic process; organelle; membrane-bounded organelle; membraneless organelle; intracellular organelle; intracellular membrane-bounded organelle; intracellular membraneless organelle; organelle lumen; protein-containing complex organization; cellular component biogenesis; obsolete cellular metabolic process; primary metabolic process; obsolete cellular biosynthetic process; obsolete cellular macromolecule metabolic process; obsolete cellular nitrogen compound biosynthetic process; obsolete organelle part; obsolete intracellular part; obsolete nuclear part; obsolete intracellular organelle part; obsolete cell part; negative regulation of DNA repair; negative regulation of DNA recombination; negative regulation of nucleobase-containing compound metabolic process; obsolete heterocycle metabolic process; negative regulation of biological process; negative regulation of cellular process; regulation of response to stimulus; negative regulation of response to stimulus; system development; anatomical structure development; regulation of biological process; regulation of cellular process; response to stimulus; regulation of DNA metabolic process; negative regulation of DNA metabolic process; obsolete regulation of nitrogen compound metabolic process; obsolete negative regulation of nitrogen compound metabolic process; protein complex oligomerization; cellular response to stimulus; regulation of macromolecule metabolic process; protein-containing complex assembly; biological regulation; intracellular organelle lumen; obsolete organic substance metabolic process; cellular component organization or biogenesis; DNA biosynthetic process; regulation of primary metabolic process; regulation of response to stress; regulation of cellular response to stress; nucleic acid metabolic process; obsolete organic cyclic compound binding; carbohydrate derivative binding; catalytic activity, acting on DNA; nucleoside phosphate binding; obsolete organic cyclic compound metabolic process; obsolete organic cyclic compound biosynthetic process; heterocyclic compound binding; obsolete organic substance biosynthetic process; regulation of double-strand break repair; negative regulation of double-strand break repair; obsolete regulation of response to DNA damage stimulus; obsolete negative regulation of response to DNA damage stimulus
O00165	755.173	852.219	625.81	860.491	963.306	664.587	744.401	829.461	0.480433	0.752989	0.715907	-0.156095	0.897451	-1.11427	0.669017	none	HAX1	HCLS1-associated protein X-1	reviewed	HAX1_HUMAN	HAX1 HS1BP1	Homo sapiens (Human)	279			Acetylation;Alternative splicing;Cell membrane;Cytoplasm;Cytoplasmic vesicle;Direct protein sequencing;Disease variant;Endoplasmic reticulum;Membrane;Mitochondrion;Nucleus;Phosphoprotein;Proteomics identification;Reference proteome;Sarcoplasmic reticulum	KW-0007; KW-0025; KW-1003; KW-0963; KW-0968; KW-0903; KW-0225; KW-0256; KW-0472; KW-0496; KW-0539; KW-0597; KW-1267; KW-1185; KW-0703			MOD_RES 2; /note="N-acetylserine"; /evidence="ECO:0000269|Ref.8, ECO:0007744|PubMed:25944712"; MOD_RES 189; /note="Phosphoserine"; /evidence="ECO:0007744|PubMed:23186163"; MOD_RES 192; /note="Phosphoserine"; /evidence="ECO:0007744|PubMed:23186163"	PTM: Proteolytically cleaved by caspase-3 during apoptosis. {ECO:0000269|PubMed:18319618}.				O00165;	O00165;	ENST00000328703.12 [O00165-1];ENST00000447768.7 [O00165-6];ENST00000457918.6 [O00165-5];ENST00000483970.7 [O00165-2];ENST00000696932.1 [O00165-1];ENST00000696941.1 [O00165-3];ENST00000697592.1 [O00165-3];ENST00000697830.1 [O00165-3];	10456;	ENOG502S0AE;		IPR017248;		GO:0000932; GO:0005635; GO:0005667; GO:0005739; GO:0005741; GO:0005758; GO:0005759; GO:0005783; GO:0005938; GO:0015629; GO:0016324; GO:0016529; GO:0019904; GO:0019966; GO:0030027; GO:0030136; GO:0030833; GO:0030854; GO:0031965; GO:0035591; GO:0038158; GO:0042981; GO:0043066; GO:0045944; GO:0051897; GO:0071345; GO:0110053; GO:1903146; GO:1903214; GO:0001932; GO:0001934; GO:0002682; GO:0002684; GO:0002761; GO:0002763; GO:0003674; GO:0005488; GO:0005515; GO:0005575; GO:0005622; GO:0005623; GO:0005634; GO:0005737; GO:0005740; GO:0005856; GO:0005886; GO:0006355; GO:0006357; GO:0007154; GO:0007165; GO:0007166; GO:0008064; GO:0008150; GO:0009889; GO:0009891; GO:0009893; GO:0009894; GO:0009966; GO:0009967; GO:0009987; GO:0010033; GO:0010468; GO:0010506; GO:0010556; GO:0010557; GO:0010562; GO:0010604; GO:0010628; GO:0010638; GO:0010646; GO:0010647; GO:0010821; GO:0010941; GO:0012505; GO:0014066; GO:0014068; GO:0016020; GO:0016043; GO:0016528; GO:0019219; GO:0019220; GO:0019222; GO:0019838; GO:0019867; GO:0019955; GO:0023051; GO:0023052; GO:0023056; GO:0030135; GO:0030832; GO:0030852; GO:0031090; GO:0031252; GO:0031323; GO:0031325; GO:0031326; GO:0031328; GO:0031329; GO:0031399; GO:0031401; GO:0031410; GO:0031966; GO:0031967; GO:0031968; GO:0031970; GO:0031974; GO:0031975; GO:0031982; GO:0032271; GO:0032386; GO:0032535; GO:0032879; GO:0032880; GO:0032956; GO:0032970; GO:0032991; GO:0033043; GO:0033135; GO:0033138; GO:0033157; GO:0034097; GO:0035770; GO:0036464; GO:0042221; GO:0042325; GO:0042327; GO:0042995; GO:0043067; GO:0043069; GO:0043226; GO:0043227; GO:0043228; GO:0043229; GO:0043231; GO:0043232; GO:0043233; GO:0043254; GO:0044087; GO:0044422; GO:0044424; GO:0044425; GO:0044428; GO:0044429; GO:0044444; GO:0044446; GO:0044459; GO:0044464; GO:0045177; GO:0045595; GO:0045597; GO:0045637; GO:0045639; GO:0045893; GO:0045935; GO:0045937; GO:0047485; GO:0048518; GO:0048519; GO:0048522; GO:0048523; GO:0048583; GO:0048584; GO:0050730; GO:0050731; GO:0050789; GO:0050793; GO:0050794; GO:0050896; GO:0051049; GO:0051094; GO:0051128; GO:0051130; GO:0051171; GO:0051173; GO:0051174; GO:0051223; GO:0051239; GO:0051240; GO:0051246; GO:0051247; GO:0051252; GO:0051254; GO:0051493; GO:0051495; GO:0051716; GO:0051896; GO:0060255; GO:0060341; GO:0060548; GO:0065007; GO:0065008; GO:0070013; GO:0070201; GO:0070887; GO:0071310; GO:0071840; GO:0071944; GO:0080090; GO:0090066; GO:0090087; GO:0097708; GO:0098588; GO:0098590; GO:0099568; GO:0120025; GO:1902105; GO:1902107; GO:1902531; GO:1902533; GO:1902680; GO:1902903; GO:1903506; GO:1903508; GO:1903533; GO:1903706; GO:1903708; GO:1903747; GO:1990904; GO:2000026; GO:2000112; GO:2000249; GO:2000251; GO:2001141	K	hsa:10456				9606.ENSP00000329002	Cytosol_Nucleus, Nucleus, Mitochondrion, Cytosol, Cytosol_Peroxisome, Extracellular	P-body; nuclear envelope; transcription regulator complex; mitochondrion; mitochondrial outer membrane; mitochondrial intermembrane space; mitochondrial matrix; endoplasmic reticulum; cell cortex; actin cytoskeleton; apical plasma membrane; sarcoplasmic reticulum; protein domain specific binding; interleukin-1 binding; lamellipodium; clathrin-coated vesicle; regulation of actin filament polymerization; positive regulation of granulocyte differentiation; nuclear membrane; signaling adaptor activity; granulocyte colony-stimulating factor signaling pathway; regulation of apoptotic process; negative regulation of apoptotic process; positive regulation of transcription by RNA polymerase II; positive regulation of phosphatidylinositol 3-kinase/protein kinase B signal transduction; cellular response to cytokine stimulus; regulation of actin filament organization; regulation of autophagy of mitochondrion; regulation of protein targeting to mitochondrion; regulation of protein phosphorylation; positive regulation of protein phosphorylation; regulation of immune system process; positive regulation of immune system process; regulation of myeloid leukocyte differentiation; positive regulation of myeloid leukocyte differentiation; molecular_function; binding; protein binding; cellular_component; intracellular anatomical structure; obsolete cell; nucleus; cytoplasm; mitochondrial envelope; cytoskeleton; plasma membrane; regulation of DNA-templated transcription; regulation of transcription by RNA polymerase II; cell communication; signal transduction; cell surface receptor signaling pathway; regulation of actin polymerization or depolymerization; biological_process; regulation of biosynthetic process; positive regulation of biosynthetic process; positive regulation of metabolic process; regulation of catabolic process; regulation of signal transduction; positive regulation of signal transduction; cellular process; obsolete response to organic substance; regulation of gene expression; regulation of autophagy; regulation of macromolecule biosynthetic process; positive regulation of macromolecule biosynthetic process; positive regulation of phosphorus metabolic process; positive regulation of macromolecule metabolic process; positive regulation of gene expression; positive regulation of organelle organization; regulation of cell communication; positive regulation of cell communication; regulation of mitochondrion organization; obsolete regulation of cell death; endomembrane system; obsolete regulation of phosphatidylinositol 3-kinase signaling; obsolete positive regulation of phosphatidylinositol 3-kinase signaling; membrane; cellular component organization; sarcoplasm; regulation of nucleobase-containing compound metabolic process; regulation of phosphate metabolic process; regulation of metabolic process; growth factor binding; outer membrane; cytokine binding; regulation of signaling; signaling; positive regulation of signaling; coated vesicle; regulation of actin filament length; regulation of granulocyte differentiation; organelle membrane; cell leading edge; obsolete regulation of cellular metabolic process; obsolete positive regulation of cellular metabolic process; obsolete regulation of cellular biosynthetic process; obsolete positive regulation of cellular biosynthetic process; obsolete regulation of cellular catabolic process; regulation of protein modification process; positive regulation of protein modification process; cytoplasmic vesicle; mitochondrial membrane; organelle envelope; organelle outer membrane; organelle envelope lumen; membrane-enclosed lumen; obsolete envelope; vesicle; regulation of protein polymerization; regulation of intracellular transport; regulation of cellular component size; regulation of localization; regulation of protein localization; regulation of actin cytoskeleton organization; regulation of actin filament-based process; protein-containing complex; regulation of organelle organization; regulation of peptidyl-serine phosphorylation; positive regulation of peptidyl-serine phosphorylation; regulation of intracellular protein transport; response to cytokine; ribonucleoprotein granule; cytoplasmic ribonucleoprotein granule; response to chemical; regulation of phosphorylation; positive regulation of phosphorylation; cell projection; regulation of programmed cell death; negative regulation of programmed cell death; organelle; membrane-bounded organelle; membraneless organelle; intracellular organelle; intracellular membrane-bounded organelle; intracellular membraneless organelle; organelle lumen; regulation of protein-containing complex assembly; regulation of cellular component biogenesis; obsolete organelle part; obsolete intracellular part; obsolete membrane part; obsolete nuclear part; obsolete mitochondrial part; obsolete cytoplasmic part; obsolete intracellular organelle part; obsolete plasma membrane part; obsolete cell part; apical part of cell; regulation of cell differentiation; positive regulation of cell differentiation; regulation of myeloid cell differentiation; positive regulation of myeloid cell differentiation; positive regulation of DNA-templated transcription; positive regulation of nucleobase-containing compound metabolic process; positive regulation of phosphate metabolic process; obsolete protein N-terminus binding; positive regulation of biological process; negative regulation of biological process; positive regulation of cellular process; negative regulation of cellular process; regulation of response to stimulus; positive regulation of response to stimulus; regulation of peptidyl-tyrosine phosphorylation; positive regulation of peptidyl-tyrosine phosphorylation; regulation of biological process; regulation of developmental process; regulation of cellular process; response to stimulus; regulation of transport; positive regulation of developmental process; regulation of cellular component organization; positive regulation of cellular component organization; obsolete regulation of nitrogen compound metabolic process; obsolete positive regulation of nitrogen compound metabolic process; regulation of phosphorus metabolic process; regulation of protein transport; regulation of multicellular organismal process; positive regulation of multicellular organismal process; regulation of protein metabolic process; positive regulation of protein metabolic process; regulation of RNA metabolic process; positive regulation of RNA metabolic process; regulation of cytoskeleton organization; positive regulation of cytoskeleton organization; cellular response to stimulus; regulation of phosphatidylinositol 3-kinase/protein kinase B signal transduction; regulation of macromolecule metabolic process; regulation of cellular localization; obsolete negative regulation of cell death; biological regulation; regulation of biological quality; intracellular organelle lumen; regulation of establishment of protein localization; cellular response to chemical stimulus; obsolete cellular response to organic substance; cellular component organization or biogenesis; cell periphery; regulation of primary metabolic process; regulation of anatomical structure size; regulation of peptide transport; intracellular vesicle; bounding membrane of organelle; plasma membrane region; cytoplasmic region; plasma membrane bounded cell projection; regulation of leukocyte differentiation; positive regulation of leukocyte differentiation; regulation of intracellular signal transduction; positive regulation of intracellular signal transduction; positive regulation of RNA biosynthetic process; regulation of supramolecular fiber organization; obsolete regulation of nucleic acid-templated transcription; obsolete positive regulation of nucleic acid-templated transcription; regulation of protein targeting; regulation of hemopoiesis; positive regulation of hemopoiesis; regulation of establishment of protein localization to mitochondrion; ribonucleoprotein complex; regulation of multicellular organismal development; obsolete regulation of cellular macromolecule biosynthetic process; obsolete regulation of actin cytoskeleton reorganization; obsolete positive regulation of actin cytoskeleton reorganization; regulation of RNA biosynthetic process
Q96T51	471.811	440.878	436.052	411.196	510.824	506.989	449.58	476.336	0.480853	0.482743	0.212182	-0.0834015	0.94383	-1.05951	0.669489	none	RUFY1	RUN and FYVE domain-containing protein 1	reviewed	RUFY1_HUMAN	RUFY1 RABIP4 ZFYVE12	Homo sapiens (Human)	708			3D-structure;Alternative splicing;Coiled coil;Endocytosis;Endosome;Lipid-binding;Membrane;Metal-binding;Phosphoprotein;Protein transport;Proteomics identification;Reference proteome;Transport;Zinc;Zinc-finger	KW-0002; KW-0025; KW-0175; KW-0254; KW-0967; KW-0446; KW-0472; KW-0479; KW-0597; KW-0653; KW-1267; KW-1185; KW-0813; KW-0862; KW-0863			MOD_RES 389; /note="Phosphotyrosine"; /evidence="ECO:0000269|PubMed:11877430"; MOD_RES 400; /note="Phosphotyrosine"; /evidence="ECO:0000269|PubMed:11877430"; MOD_RES 620; /note="Phosphoserine"; /evidence="ECO:0007744|PubMed:24275569"	PTM: Phosphorylation on Tyr-389 and/or Tyr-400 is required for interaction with BMX and endosomal targeting. {ECO:0000269|PubMed:11877430}.				Q96T51;	Q96T51;	ENST00000319449.9 [Q96T51-1];ENST00000393438.6 [Q96T51-2];ENST00000437570.6 [Q96T51-2];ENST00000639102.1 [Q96T51-2];ENST00000639436.1 [Q96T51-2];ENST00000639909.2 [Q96T51-1];	80230;	KOG1729;KOG4381;	R-HSA-1660499;	IPR047331;IPR047335;IPR004012;IPR037213;IPR047330;IPR000306;IPR017455;IPR011011;IPR001841;IPR013083;	PF01363;PF02759;	GO:0005737; GO:0005768; GO:0005829; GO:0006897; GO:0007264; GO:0008270; GO:0008289; GO:0015031; GO:0016607; GO:0017124; GO:0030100; GO:0030674; GO:0031901; GO:0034058; GO:0034498; GO:0042169; GO:0042802; GO:0043231; GO:0001558; GO:0003674; GO:0005215; GO:0005488; GO:0005515; GO:0005575; GO:0005622; GO:0005623; GO:0005634; GO:0005654; GO:0005769; GO:0006629; GO:0006644; GO:0006650; GO:0006661; GO:0006793; GO:0006796; GO:0006810; GO:0006996; GO:0007010; GO:0007015; GO:0007275; GO:0007399; GO:0008104; GO:0008150; GO:0008152; GO:0008361; GO:0008565; GO:0008610; GO:0008654; GO:0009058; GO:0009987; GO:0010008; GO:0010720; GO:0010721; GO:0010769; GO:0010770; GO:0010771; GO:0010975; GO:0010976; GO:0010977; GO:0012505; GO:0015833; GO:0016020; GO:0016043; GO:0016192; GO:0016604; GO:0019637; GO:0019899; GO:0019904; GO:0022008; GO:0022603; GO:0022604; GO:0030027; GO:0030029; GO:0030036; GO:0030054; GO:0030154; GO:0030175; GO:0030307; GO:0030334; GO:0030335; GO:0030424; GO:0030425; GO:0030426; GO:0030427; GO:0030516; GO:0031090; GO:0031252; GO:0031267; GO:0031344; GO:0031345; GO:0031346; GO:0031410; GO:0031974; GO:0031981; GO:0031982; GO:0032386; GO:0032388; GO:0032501; GO:0032502; GO:0032535; GO:0032878; GO:0032879; GO:0032880; GO:0033036; GO:0033157; GO:0033267; GO:0036477; GO:0040008; GO:0040012; GO:0040017; GO:0042886; GO:0042995; GO:0043005; GO:0043025; GO:0043167; GO:0043169; GO:0043204; GO:0043226; GO:0043227; GO:0043229; GO:0043233; GO:0044237; GO:0044238; GO:0044249; GO:0044255; GO:0044297; GO:0044422; GO:0044424; GO:0044428; GO:0044433; GO:0044440; GO:0044444; GO:0044446; GO:0044451; GO:0044463; GO:0044464; GO:0045017; GO:0045184; GO:0045595; GO:0045596; GO:0045597; GO:0045664; GO:0045665; GO:0045666; GO:0045773; GO:0045927; GO:0046474; GO:0046486; GO:0046488; GO:0046872; GO:0048518; GO:0048519; GO:0048522; GO:0048523; GO:0048638; GO:0048639; GO:0048699; GO:0048731; GO:0048856; GO:0048869; GO:0050767; GO:0050768; GO:0050769; GO:0050770; GO:0050771; GO:0050772; GO:0050789; GO:0050793; GO:0050794; GO:0051020; GO:0051049; GO:0051050; GO:0051093; GO:0051094; GO:0051128; GO:0051129; GO:0051130; GO:0051179; GO:0051222; GO:0051223; GO:0051234; GO:0051239; GO:0051240; GO:0051241; GO:0051270; GO:0051272; GO:0051960; GO:0051961; GO:0051962; GO:0060284; GO:0060341; GO:0060627; GO:0061387; GO:0065007; GO:0065008; GO:0070013; GO:0070201; GO:0071437; GO:0071702; GO:0071704; GO:0071705; GO:0071840; GO:0090066; GO:0090087; GO:0090316; GO:0090407; GO:0097435; GO:0097447; GO:0097458; GO:0097708; GO:0098588; GO:0098657; GO:0098858; GO:0120025; GO:0120035; GO:0120038; GO:0150034; GO:1901576; GO:1903829; GO:1904951; GO:2000026; GO:2000114; GO:2000145; GO:2000147	U	hsa:80230;;hsa:55680;hsa:8411;hsa:8897;hsa:53349	hsa04144;hsa04144;hsa04144|hsa04145|hsa05152;hsa00562|hsa01100|hsa04070|hsa04140;hsa04140|hsa05022	RUFY1, RABIP4, ZFYVE12; RUN and FYVE domain containing 1;RUFY2, RABIP4R, ZFYVE13; RUN and FYVE domain containing 2;EEA1, MST105, MSTP105, ZFYVE2; early endosome antigen 1;MTMR3, FYVE-DSP1, ZFYVE10; myotubularin related protein 3;ZFYVE1, DFCP1, PPP1R172, SR3, TAFF1, ZNFN2A1; zinc finger FYVE-type containing 1	Endocytosis;Endocytosis;Endocytosis|Phagosome|Tuberculosis;Inositol phosphate metabolism|Metabolic pathways|Phosphatidylinositol signaling system|Autophagy - animal;Autophagy - animal|Pathways of neurodegeneration - multiple diseases	9606.ENSP00000325594	Cytosol, Cytosol_Nucleus, Cytosol_Mitochondrion, Nucleus, Peroxisome, Plasma Membrane	cytoplasm; endosome; cytosol; endocytosis; small GTPase-mediated signal transduction; zinc ion binding; lipid binding; protein transport; nuclear speck; SH3 domain binding; regulation of endocytosis; protein-macromolecule adaptor activity; early endosome membrane; endosomal vesicle fusion; early endosome to Golgi transport; SH2 domain binding; identical protein binding; intracellular membrane-bounded organelle; regulation of cell growth; molecular_function; transporter activity; binding; protein binding; cellular_component; intracellular anatomical structure; obsolete cell; nucleus; nucleoplasm; early endosome; lipid metabolic process; phospholipid metabolic process; glycerophospholipid metabolic process; phosphatidylinositol biosynthetic process; phosphorus metabolic process; phosphate-containing compound metabolic process; transport; organelle organization; cytoskeleton organization; actin filament organization; multicellular organism development; nervous system development; intracellular protein localization; biological_process; metabolic process; regulation of cell size; obsolete protein transporter activity; lipid biosynthetic process; phospholipid biosynthetic process; biosynthetic process; cellular process; endosome membrane; positive regulation of cell development; negative regulation of cell development; obsolete regulation of cell morphogenesis involved in differentiation; positive regulation of cell morphogenesis; negative regulation of cell morphogenesis; regulation of neuron projection development; positive regulation of neuron projection development; negative regulation of neuron projection development; endomembrane system; peptide transport; membrane; cellular component organization; vesicle-mediated transport; nuclear body; organophosphate metabolic process; enzyme binding; protein domain specific binding; neurogenesis; regulation of anatomical structure morphogenesis; regulation of cell morphogenesis; lamellipodium; actin filament-based process; actin cytoskeleton organization; cell junction; cell differentiation; filopodium; positive regulation of cell growth; regulation of cell migration; positive regulation of cell migration; axon; dendrite; growth cone; site of polarized growth; regulation of axon extension; organelle membrane; cell leading edge; small GTPase binding; regulation of cell projection organization; negative regulation of cell projection organization; positive regulation of cell projection organization; cytoplasmic vesicle; membrane-enclosed lumen; nuclear lumen; vesicle; regulation of intracellular transport; positive regulation of intracellular transport; multicellular organismal process; developmental process; regulation of cellular component size; regulation of establishment or maintenance of cell polarity; regulation of localization; regulation of protein localization; macromolecule localization; regulation of intracellular protein transport; obsolete axon part; somatodendritic compartment; regulation of growth; regulation of locomotion; positive regulation of locomotion; amide transport; cell projection; neuron projection; neuronal cell body; ion binding; cation binding; perikaryon; organelle; membrane-bounded organelle; intracellular organelle; organelle lumen; obsolete cellular metabolic process; primary metabolic process; obsolete cellular biosynthetic process; obsolete cellular lipid metabolic process; cell body; obsolete organelle part; obsolete intracellular part; obsolete nuclear part; obsolete cytoplasmic vesicle part; obsolete endosomal part; obsolete cytoplasmic part; obsolete intracellular organelle part; obsolete nucleoplasm part; obsolete cell projection part; obsolete cell part; glycerolipid biosynthetic process; establishment of protein localization; regulation of cell differentiation; negative regulation of cell differentiation; positive regulation of cell differentiation; regulation of neuron differentiation; negative regulation of neuron differentiation; positive regulation of neuron differentiation; positive regulation of axon extension; positive regulation of growth; glycerophospholipid biosynthetic process; glycerolipid metabolic process; phosphatidylinositol metabolic process; metal ion binding; positive regulation of biological process; negative regulation of biological process; positive regulation of cellular process; negative regulation of cellular process; regulation of developmental growth; positive regulation of developmental growth; generation of neurons; system development; anatomical structure development; cellular developmental process; regulation of neurogenesis; negative regulation of neurogenesis; positive regulation of neurogenesis; regulation of axonogenesis; negative regulation of axonogenesis; positive regulation of axonogenesis; regulation of biological process; regulation of developmental process; regulation of cellular process; GTPase binding; regulation of transport; positive regulation of transport; negative regulation of developmental process; positive regulation of developmental process; regulation of cellular component organization; negative regulation of cellular component organization; positive regulation of cellular component organization; localization; positive regulation of protein transport; regulation of protein transport; establishment of localization; regulation of multicellular organismal process; positive regulation of multicellular organismal process; negative regulation of multicellular organismal process; obsolete regulation of cellular component movement; obsolete positive regulation of cellular component movement; regulation of nervous system development; negative regulation of nervous system development; positive regulation of nervous system development; regulation of cell development; regulation of cellular localization; regulation of vesicle-mediated transport; regulation of extent of cell growth; biological regulation; regulation of biological quality; intracellular organelle lumen; regulation of establishment of protein localization; obsolete invadopodium; obsolete organic substance transport; obsolete organic substance metabolic process; nitrogen compound transport; cellular component organization or biogenesis; regulation of anatomical structure size; regulation of peptide transport; positive regulation of intracellular protein transport; organophosphate biosynthetic process; supramolecular fiber organization; dendritic tree; obsolete neuron part; intracellular vesicle; bounding membrane of organelle; import into cell; actin-based cell projection; plasma membrane bounded cell projection; regulation of plasma membrane bounded cell projection organization; obsolete plasma membrane bounded cell projection part; distal axon; obsolete organic substance biosynthetic process; positive regulation of protein localization; positive regulation of establishment of protein localization; regulation of multicellular organismal development; regulation of establishment of cell polarity; regulation of cell motility; positive regulation of cell motility
O94761	39.1484	62.7586	78.9578	76.3148	56.8525	79.1695	60.2882	70.7789	0.481071	0.227007	0.535436	-0.231443	0.851782	-1.17401	0.669588	none	RECQL4	ATP-dependent DNA helicase Q4	reviewed	RECQ4_HUMAN	RECQL4 RECQ4	Homo sapiens (Human)	1208	COFACTOR: Name=Zn(2+); Xref=ChEBI:CHEBI:29105; Evidence={ECO:0000269|PubMed:28653661, ECO:0000312|PDB:5LST}; Note=Binds a Zn(2+) ion per subunit. {ECO:0000269|PubMed:28653661, ECO:0000312|PDB:5LST};	5.6.2.4	3D-structure;ATP-binding;Cataract;Craniosynostosis;Cytoplasm;Disease variant;DNA-binding;Dwarfism;Ectodermal dysplasia;Helicase;Hydrolase;Hypotrichosis;Isomerase;Metal-binding;Nucleotide-binding;Nucleus;Phosphoprotein;Proteomics identification;Reference proteome;Zinc	KW-0002; KW-0067; KW-0898; KW-0989; KW-0963; KW-0225; KW-0238; KW-0242; KW-0038; KW-0347; KW-0378; KW-1063; KW-0413; KW-0479; KW-0547; KW-0539; KW-0597; KW-1267; KW-1185; KW-0862			MOD_RES 27; /note="Phosphoserine"; /evidence="ECO:0007744|PubMed:23186163"; MOD_RES 178; /note="Phosphoserine"; /evidence="ECO:0007744|PubMed:23186163"; MOD_RES 180; /note="Phosphoserine"; /evidence="ECO:0007744|PubMed:23186163"				MOTIF 605..608; /note="DEAH box"	O94761;	O94761;	ENST00000617875.6;	9401;	KOG0351;		IPR011545;IPR004589;IPR021110;IPR014001;IPR001650;IPR027417;	PF00270;PF11719;PF00271;	GO:0000405; GO:0000723; GO:0000724; GO:0000781; GO:0004386; GO:0005524; GO:0005634; GO:0005654; GO:0005694; GO:0005737; GO:0006260; GO:0006281; GO:0009378; GO:0016020; GO:0016887; GO:0032357; GO:0046872; GO:0061820; GO:0061821; GO:1990814; GO:0000003; GO:0000166; GO:0000217; GO:0000725; GO:0000733; GO:0001501; GO:0002064; GO:0002065; GO:0002066; GO:0002164; GO:0003006; GO:0003674; GO:0003676; GO:0003677; GO:0003678; GO:0003684; GO:0003697; GO:0003824; GO:0005488; GO:0005575; GO:0005622; GO:0005623; GO:0006139; GO:0006259; GO:0006275; GO:0006277; GO:0006284; GO:0006302; GO:0006310; GO:0006725; GO:0006807; GO:0006950; GO:0006974; GO:0006996; GO:0007063; GO:0007275; GO:0007276; GO:0007281; GO:0007292; GO:0007304; GO:0007306; GO:0007307; GO:0007346; GO:0008094; GO:0008144; GO:0008150; GO:0008152; GO:0008270; GO:0008284; GO:0009058; GO:0009059; GO:0009653; GO:0009791; GO:0009887; GO:0009888; GO:0009889; GO:0009891; GO:0009893; GO:0009987; GO:0010389; GO:0010556; GO:0010557; GO:0010564; GO:0010604; GO:0010639; GO:0010927; GO:0010948; GO:0010971; GO:0016043; GO:0016462; GO:0016787; GO:0016817; GO:0016818; GO:0017076; GO:0017111; GO:0018130; GO:0019219; GO:0019222; GO:0019438; GO:0019953; GO:0022412; GO:0022414; GO:0022607; GO:0030154; GO:0030554; GO:0030703; GO:0030707; GO:0030855; GO:0031323; GO:0031325; GO:0031326; GO:0031328; GO:0032200; GO:0032356; GO:0032392; GO:0032501; GO:0032502; GO:0032504; GO:0032508; GO:0032553; GO:0032555; GO:0032559; GO:0032989; GO:0033043; GO:0033044; GO:0033045; GO:0033046; GO:0033554; GO:0034641; GO:0034645; GO:0034654; GO:0035639; GO:0036094; GO:0036292; GO:0036310; GO:0042127; GO:0042592; GO:0043138; GO:0043167; GO:0043168; GO:0043169; GO:0043170; GO:0043226; GO:0043227; GO:0043228; GO:0043229; GO:0043231; GO:0043232; GO:0043473; GO:0044085; GO:0044237; GO:0044238; GO:0044249; GO:0044260; GO:0044271; GO:0044422; GO:0044424; GO:0044427; GO:0044446; GO:0044464; GO:0044703; GO:0045740; GO:0045786; GO:0045787; GO:0045875; GO:0045931; GO:0045935; GO:0046483; GO:0046914; GO:0048468; GO:0048477; GO:0048513; GO:0048518; GO:0048519; GO:0048522; GO:0048523; GO:0048609; GO:0048646; GO:0048705; GO:0048731; GO:0048856; GO:0048869; GO:0050789; GO:0050794; GO:0050896; GO:0051052; GO:0051054; GO:0051128; GO:0051129; GO:0051171; GO:0051173; GO:0051276; GO:0051301; GO:0051704; GO:0051716; GO:0051726; GO:0051983; GO:0051985; GO:0060249; GO:0060255; GO:0060429; GO:0062037; GO:0065007; GO:0065008; GO:0070035; GO:0071103; GO:0071704; GO:0071840; GO:0071897; GO:0080090; GO:0090068; GO:0090304; GO:0090657; GO:0097159; GO:0097367; GO:0098687; GO:0140097; GO:1901265; GO:1901360; GO:1901362; GO:1901363; GO:1901576; GO:1901987; GO:1901989; GO:1901990; GO:1901992; GO:1902749; GO:1902751; GO:2000112; GO:2001251	L	hsa:9401;;hsa:641;hsa:9879;hsa:1655;hsa:51428;hsa:9775	hsa03440|hsa03460;hsa03040;hsa03040|hsa05202|hsa05205;hsa04623;hsa03013|hsa03015|hsa03040	BLM, BS, MGRISCE1, RECQ2, RECQL2, RECQL3; BLM RecQ like helicase;DDX46, PRPF5, Prp5; DEAD-box helicase 46;DDX5, G17P1, HLR1, HUMP68, p68; DEAD-box helicase 5;DDX41, ABS, MPLPF; DEAD-box helicase 41;EIF4A3, DDX48, Fal1, MUK34, NMP265, NUK34, RCPS, eIF-4A-III, eIF4A-III, eIF4AIII; eukaryotic translation initiation factor 4A3	Homologous recombination|Fanconi anemia pathway;Spliceosome;Spliceosome|Transcriptional misregulation in cancer|Proteoglycans in cancer;Cytosolic DNA-sensing pathway;Nucleocytoplasmic transport|mRNA surveillance pathway|Spliceosome	9606.ENSP00000482313	Cytosol, Cytosol_Nucleus, Nucleus	bubble DNA binding; telomere maintenance; double-strand break repair via homologous recombination; chromosome, telomeric region; helicase activity; ATP binding; nucleus; nucleoplasm; chromosome; cytoplasm; DNA replication; DNA repair; four-way junction helicase activity; membrane; ATP hydrolysis activity; oxidized purine DNA binding; metal ion binding; telomeric D-loop disassembly; telomeric D-loop binding; DNA/DNA annealing activity; obsolete reproduction; nucleotide binding; DNA secondary structure binding; recombinational repair; obsolete DNA strand renaturation; skeletal system development; epithelial cell development; columnar/cuboidal epithelial cell differentiation; columnar/cuboidal epithelial cell development; larval development; developmental process involved in reproduction; molecular_function; nucleic acid binding; DNA binding; DNA helicase activity; damaged DNA binding; single-stranded DNA binding; catalytic activity; binding; cellular_component; intracellular anatomical structure; obsolete cell; nucleobase-containing compound metabolic process; DNA metabolic process; regulation of DNA replication; DNA amplification; base-excision repair; double-strand break repair; DNA recombination; obsolete cellular aromatic compound metabolic process; obsolete nitrogen compound metabolic process; response to stress; DNA damage response; organelle organization; regulation of sister chromatid cohesion; multicellular organism development; gamete generation; germ cell development; female gamete generation; chorion-containing eggshell formation; egg chorion assembly; eggshell chorion gene amplification; regulation of mitotic cell cycle; ATP-dependent activity, acting on DNA; obsolete drug binding; biological_process; metabolic process; zinc ion binding; positive regulation of cell population proliferation; biosynthetic process; macromolecule biosynthetic process; anatomical structure morphogenesis; post-embryonic development; animal organ morphogenesis; tissue development; regulation of biosynthetic process; positive regulation of biosynthetic process; positive regulation of metabolic process; cellular process; regulation of G2/M transition of mitotic cell cycle; regulation of macromolecule biosynthetic process; positive regulation of macromolecule biosynthetic process; regulation of cell cycle process; positive regulation of macromolecule metabolic process; negative regulation of organelle organization; cellular component assembly involved in morphogenesis; negative regulation of cell cycle process; positive regulation of G2/M transition of mitotic cell cycle; cellular component organization; pyrophosphatase activity; hydrolase activity; hydrolase activity, acting on acid anhydrides; hydrolase activity, acting on acid anhydrides, in phosphorus-containing anhydrides; purine nucleotide binding; ribonucleoside triphosphate phosphatase activity; obsolete heterocycle biosynthetic process; regulation of nucleobase-containing compound metabolic process; regulation of metabolic process; obsolete aromatic compound biosynthetic process; sexual reproduction; cellular process involved in reproduction in multicellular organism; reproductive process; cellular component assembly; cell differentiation; adenyl nucleotide binding; eggshell formation; follicle cell of egg chamber development; epithelial cell differentiation; obsolete regulation of cellular metabolic process; obsolete positive regulation of cellular metabolic process; obsolete regulation of cellular biosynthetic process; obsolete positive regulation of cellular biosynthetic process; telomere organization; oxidized DNA binding; DNA geometric change; multicellular organismal process; developmental process; obsolete multicellular organism reproduction; obsolete DNA duplex unwinding; ribonucleotide binding; purine ribonucleotide binding; adenyl ribonucleotide binding; cellular anatomical entity morphogenesis; regulation of organelle organization; regulation of chromosome organization; regulation of sister chromatid segregation; negative regulation of sister chromatid segregation; cellular response to stress; obsolete cellular nitrogen compound metabolic process; obsolete cellular macromolecule biosynthetic process; nucleobase-containing compound biosynthetic process; purine ribonucleoside triphosphate binding; small molecule binding; obsolete DNA rewinding; ATP-dependent DNA/DNA annealing activity; regulation of cell population proliferation; homeostatic process; 3'-5' DNA helicase activity; ion binding; anion binding; cation binding; macromolecule metabolic process; organelle; membrane-bounded organelle; membraneless organelle; intracellular organelle; intracellular membrane-bounded organelle; intracellular membraneless organelle; pigmentation; cellular component biogenesis; obsolete cellular metabolic process; primary metabolic process; obsolete cellular biosynthetic process; obsolete cellular macromolecule metabolic process; obsolete cellular nitrogen compound biosynthetic process; obsolete organelle part; obsolete intracellular part; obsolete chromosomal part; obsolete intracellular organelle part; obsolete cell part; multi-organism reproductive process; positive regulation of DNA replication; negative regulation of cell cycle; positive regulation of cell cycle; negative regulation of sister chromatid cohesion; positive regulation of mitotic cell cycle; positive regulation of nucleobase-containing compound metabolic process; obsolete heterocycle metabolic process; transition metal ion binding; cell development; oogenesis; animal organ development; positive regulation of biological process; negative regulation of biological process; positive regulation of cellular process; negative regulation of cellular process; multicellular organismal reproductive process; anatomical structure formation involved in morphogenesis; skeletal system morphogenesis; system development; anatomical structure development; cellular developmental process; regulation of biological process; regulation of cellular process; response to stimulus; regulation of DNA metabolic process; positive regulation of DNA metabolic process; regulation of cellular component organization; negative regulation of cellular component organization; obsolete regulation of nitrogen compound metabolic process; obsolete positive regulation of nitrogen compound metabolic process; chromosome organization; cell division; obsolete multi-organism process; cellular response to stimulus; regulation of cell cycle; regulation of chromosome segregation; negative regulation of chromosome segregation; anatomical structure homeostasis; regulation of macromolecule metabolic process; epithelium development; D-loop DNA binding; biological regulation; regulation of biological quality; obsolete purine NTP-dependent helicase activity; DNA conformation change; obsolete organic substance metabolic process; cellular component organization or biogenesis; DNA biosynthetic process; regulation of primary metabolic process; positive regulation of cell cycle process; nucleic acid metabolic process; telomeric loop disassembly; obsolete organic cyclic compound binding; carbohydrate derivative binding; chromosomal region; catalytic activity, acting on DNA; nucleoside phosphate binding; obsolete organic cyclic compound metabolic process; obsolete organic cyclic compound biosynthetic process; heterocyclic compound binding; obsolete organic substance biosynthetic process; regulation of cell cycle phase transition; positive regulation of cell cycle phase transition; regulation of mitotic cell cycle phase transition; positive regulation of mitotic cell cycle phase transition; regulation of cell cycle G2/M phase transition; positive regulation of cell cycle G2/M phase transition; obsolete regulation of cellular macromolecule biosynthetic process; negative regulation of chromosome organization
Q9UJ83	584.098	428.245	466.19	466.872	528.001	649.769	492.844	548.214	0.481088	0.590425	0.86367	-0.153608	0.899	-1.11235	0.669588	none	HACL1	2-hydroxyacyl-CoA lyase 1	reviewed	HACL1_HUMAN	HACL1 HPCL HPCL2 PHYH2 HSPC279	Homo sapiens (Human)	578	COFACTOR: Name=Mg(2+); Xref=ChEBI:CHEBI:18420; Evidence={ECO:0000250|UniProtKB:Q8CHM7}; Note=Binds 1 Mg(2+) ion per subunit. {ECO:0000250|UniProtKB:Q8CHM7}; COFACTOR: Name=thiamine diphosphate; Xref=ChEBI:CHEBI:58937; Evidence={ECO:0000250|UniProtKB:Q8CHM7}; Note=Binds 1 thiamine pyrophosphate per subunit. {ECO:0000250|UniProtKB:Q8CHM7};	4.1.2.63	Alternative splicing;Fatty acid metabolism;Lipid metabolism;Lyase;Magnesium;Metal-binding;Peroxisome;Phosphoprotein;Proteomics identification;Reference proteome;Thiamine pyrophosphate	KW-0025; KW-0276; KW-0443; KW-0456; KW-0460; KW-0479; KW-0576; KW-0597; KW-1267; KW-1185; KW-0786			MOD_RES 4; /note="Phosphoserine"; /evidence="ECO:0007744|PubMed:23186163"; MOD_RES 351; /note="N6-succinyllysine"; /evidence="ECO:0000250|UniProtKB:Q9QXE0"; MOD_RES 358; /note="N6-succinyllysine"; /evidence="ECO:0000250|UniProtKB:Q9QXE0"; MOD_RES 365; /note="N6-succinyllysine"; /evidence="ECO:0000250|UniProtKB:Q9QXE0"				MOTIF 576..578; /note="Microbody targeting signal"; /evidence="ECO:0000269|PubMed:10468558"	Q9UJ83;	Q9UJ83;	ENST00000321169.10 [Q9UJ83-1];ENST00000451445.6 [Q9UJ83-3];ENST00000456194.6 [Q9UJ83-2];ENST00000457447.6 [Q9UJ83-4];	26061;	KOG1185;	R-HSA-389599;R-HSA-9033241;	IPR029035;IPR045025;IPR029061;IPR012000;IPR012001;IPR011766;	PF02775;PF00205;PF02776;	GO:0000287; GO:0001561; GO:0005524; GO:0005654; GO:0005777; GO:0005782; GO:0005829; GO:0006625; GO:0006631; GO:0016830; GO:0030976; GO:0042802; GO:0043231; GO:0097089; GO:0106359; GO:0106376; GO:1903512; GO:0003674; GO:0003824; GO:0005102; GO:0005488; GO:0005515; GO:0005575; GO:0005622; GO:0005623; GO:0005737; GO:0006082; GO:0006605; GO:0006629; GO:0006810; GO:0006886; GO:0006996; GO:0007031; GO:0008104; GO:0008150; GO:0008152; GO:0009056; GO:0009062; GO:0009987; GO:0015031; GO:0015833; GO:0016042; GO:0016043; GO:0016054; GO:0016829; GO:0019395; GO:0019752; GO:0019842; GO:0022607; GO:0030258; GO:0031907; GO:0031974; GO:0032787; GO:0033036; GO:0033365; GO:0034440; GO:0036094; GO:0042579; GO:0042886; GO:0043167; GO:0043168; GO:0043169; GO:0043226; GO:0043227; GO:0043229; GO:0043233; GO:0043436; GO:0043574; GO:0043933; GO:0044085; GO:0044237; GO:0044238; GO:0044242; GO:0044248; GO:0044255; GO:0044281; GO:0044282; GO:0044422; GO:0044424; GO:0044438; GO:0044439; GO:0044444; GO:0044446; GO:0044464; GO:0045184; GO:0046395; GO:0046872; GO:0046907; GO:0048037; GO:0050662; GO:0051179; GO:0051234; GO:0051259; GO:0051641; GO:0051649; GO:0055114; GO:0065003; GO:0070013; GO:0070727; GO:0071702; GO:0071704; GO:0071705; GO:0071840; GO:0072329; GO:0072594; GO:0072662; GO:0072663; GO:0097159; GO:1901363; GO:1901575; GO:1901681	EH	hsa:26061	hsa04146	HACL1, 2-HPCL, HPCL, HPCL2, PHYH2; 2-hydroxyacyl-CoA lyase 1	Peroxisome	9606.ENSP00000323811	Plasma Membrane, Mitochondrion	magnesium ion binding; fatty acid alpha-oxidation; ATP binding; nucleoplasm; peroxisome; peroxisomal matrix; cytosol; protein targeting to peroxisome; fatty acid metabolic process; carbon-carbon lyase activity; thiamine pyrophosphate binding; identical protein binding; intracellular membrane-bounded organelle; methyl-branched fatty acid metabolic process; 2-hydroxyacyl-CoA lyase activity; 2-hydroxyphytanoyl-CoA lyase activity; phytanic acid metabolic process; molecular_function; catalytic activity; signaling receptor binding; binding; protein binding; cellular_component; intracellular anatomical structure; obsolete cell; cytoplasm; organic acid metabolic process; protein targeting; lipid metabolic process; transport; intracellular protein transport; organelle organization; peroxisome organization; intracellular protein localization; biological_process; metabolic process; catabolic process; fatty acid catabolic process; cellular process; protein transport; peptide transport; lipid catabolic process; cellular component organization; organic acid catabolic process; lyase activity; fatty acid oxidation; carboxylic acid metabolic process; vitamin binding; cellular component assembly; lipid modification; microbody lumen; membrane-enclosed lumen; monocarboxylic acid metabolic process; macromolecule localization; protein localization to organelle; lipid oxidation; small molecule binding; microbody; amide transport; ion binding; anion binding; cation binding; organelle; membrane-bounded organelle; intracellular organelle; organelle lumen; oxoacid metabolic process; peroxisomal transport; protein-containing complex organization; cellular component biogenesis; obsolete cellular metabolic process; primary metabolic process; obsolete cellular lipid catabolic process; obsolete cellular catabolic process; obsolete cellular lipid metabolic process; small molecule metabolic process; small molecule catabolic process; obsolete organelle part; obsolete intracellular part; obsolete microbody part; obsolete peroxisomal part; obsolete cytoplasmic part; obsolete intracellular organelle part; obsolete cell part; establishment of protein localization; carboxylic acid catabolic process; metal ion binding; intracellular transport; obsolete cofactor binding; obsolete coenzyme binding; localization; establishment of localization; protein complex oligomerization; cellular localization; establishment of localization in cell; obsolete oxidation-reduction process; protein-containing complex assembly; intracellular organelle lumen; obsolete cellular macromolecule localization; obsolete organic substance transport; obsolete organic substance metabolic process; nitrogen compound transport; cellular component organization or biogenesis; monocarboxylic acid catabolic process; establishment of protein localization to organelle; protein localization to peroxisome; establishment of protein localization to peroxisome; obsolete organic cyclic compound binding; heterocyclic compound binding; obsolete organic substance catabolic process; sulfur compound binding
Q16881	621.391	609.471	544.219	669.738	883.788	491.344	591.694	681.623	0.481301	0.360041	0.0888964	-0.204124	0.868066	-1.15199	0.669675	none	TXNRD1	Thioredoxin reductase 1, cytoplasmic	reviewed	TRXR1_HUMAN	TXNRD1 GRIM12 KDRF	Homo sapiens (Human)	649	COFACTOR: Name=FAD; Xref=ChEBI:CHEBI:57692; Note=Binds 1 FAD per subunit. {ECO:0000269|PubMed:17512005, ECO:0000269|PubMed:8577704};	1.11.1.2; 1.8.1.9	3D-structure;Acetylation;Alternative splicing;Cytoplasm;Direct protein sequencing;Disulfide bond;Electron transport;FAD;Flavoprotein;NADP;Nucleus;Oxidoreductase;Phosphoprotein;Proteomics identification;Redox-active center;Reference proteome;Selenocysteine;Transport;Ubl conjugation	KW-0002; KW-0007; KW-0025; KW-0963; KW-0903; KW-1015; KW-0249; KW-0274; KW-0285; KW-0521; KW-0539; KW-0560; KW-0597; KW-1267; KW-0676; KW-1185; KW-0712; KW-0813; KW-0832			MOD_RES 218; /note="N6-succinyllysine"; /evidence="ECO:0000250|UniProtKB:Q9JMH6"; MOD_RES 281; /note="Phosphotyrosine"; /evidence="ECO:0007744|PubMed:15592455"; MOD_RES Q16881-5:1; /note="N-acetylmethionine"; /evidence="ECO:0007744|PubMed:19413330, ECO:0007744|PubMed:22223895"	PTM: [Isoform 5]: The N-terminus is blocked.; PTM: ISGylated. {ECO:0000305|PubMed:16815975}.				Q16881;	Q16881;	ENST00000503506.6 [Q16881-5];ENST00000524698.5 [Q16881-5];ENST00000525566.6 [Q16881-1];ENST00000526390.5 [Q16881-2];ENST00000526691.5 [Q16881-4];ENST00000526950.2 [Q16881-6];ENST00000529546.5 [Q16881-7];	7296;	KOG1752;KOG4716;	R-HSA-1989781;R-HSA-2408550;R-HSA-3299685;R-HSA-499943;R-HSA-5263617;R-HSA-5336415;R-HSA-5628897;R-HSA-9818027;	IPR036188;IPR023753;IPR016156;IPR002109;IPR046952;IPR004099;IPR012999;IPR036249;IPR006338;	PF00462;PF07992;PF02852;	GO:0001650; GO:0001707; GO:0004791; GO:0005654; GO:0005737; GO:0005739; GO:0005829; GO:0007165; GO:0008283; GO:0042802; GO:0045454; GO:0050137; GO:0070062; GO:0071949; GO:0000003; GO:0000166; GO:0000302; GO:0000305; GO:0001704; GO:0001887; GO:0001890; GO:0003006; GO:0003674; GO:0003824; GO:0005488; GO:0005515; GO:0005575; GO:0005622; GO:0005623; GO:0005634; GO:0005730; GO:0005759; GO:0006082; GO:0006091; GO:0006139; GO:0006520; GO:0006725; GO:0006732; GO:0006733; GO:0006739; GO:0006753; GO:0006793; GO:0006796; GO:0006807; GO:0006950; GO:0006979; GO:0007154; GO:0007275; GO:0007369; GO:0007498; GO:0008150; GO:0008152; GO:0009055; GO:0009056; GO:0009069; GO:0009117; GO:0009611; GO:0009628; GO:0009636; GO:0009653; GO:0009790; GO:0009888; GO:0009987; GO:0010035; GO:0010038; GO:0010269; GO:0010941; GO:0010942; GO:0015035; GO:0015036; GO:0015949; GO:0016043; GO:0016174; GO:0016209; GO:0016259; GO:0016491; GO:0016651; GO:0016667; GO:0016668; GO:0016999; GO:0017001; GO:0018996; GO:0019216; GO:0019222; GO:0019362; GO:0019637; GO:0019725; GO:0019752; GO:0022404; GO:0022414; GO:0022607; GO:0022900; GO:0023052; GO:0031974; GO:0031981; GO:0032501; GO:0032502; GO:0033554; GO:0033797; GO:0034599; GO:0034641; GO:0036094; GO:0036295; GO:0036296; GO:0036477; GO:0042221; GO:0042303; GO:0042395; GO:0042537; GO:0042592; GO:0042743; GO:0042744; GO:0042803; GO:0043025; GO:0043167; GO:0043168; GO:0043169; GO:0043226; GO:0043227; GO:0043228; GO:0043229; GO:0043231; GO:0043232; GO:0043233; GO:0043436; GO:0043933; GO:0044085; GO:0044237; GO:0044238; GO:0044248; GO:0044281; GO:0044297; GO:0044422; GO:0044424; GO:0044428; GO:0044429; GO:0044444; GO:0044446; GO:0044452; GO:0044464; GO:0045340; GO:0046483; GO:0046496; GO:0046688; GO:0046872; GO:0046914; GO:0046983; GO:0048037; GO:0048332; GO:0048513; GO:0048518; GO:0048522; GO:0048598; GO:0048608; GO:0048646; GO:0048678; GO:0048729; GO:0048731; GO:0048856; GO:0050660; GO:0050662; GO:0050664; GO:0050789; GO:0050794; GO:0050896; GO:0051186; GO:0051187; GO:0051259; GO:0051262; GO:0051716; GO:0055086; GO:0055093; GO:0055114; GO:0061458; GO:0065003; GO:0065007; GO:0065008; GO:0070013; GO:0070276; GO:0070482; GO:0070887; GO:0070995; GO:0071241; GO:0071248; GO:0071280; GO:0071453; GO:0071455; GO:0071704; GO:0071840; GO:0072524; GO:0072593; GO:0080090; GO:0097159; GO:0097237; GO:0097458; GO:0098623; GO:0098625; GO:0098626; GO:0098754; GO:0098869; GO:1901265; GO:1901360; GO:1901363; GO:1901564; GO:1901605; GO:1901700; GO:1990748	C	hsa:7296;;hsa:114112;hsa:10587;hsa:2936;hsa:1738	hsa00450|hsa05200|hsa05225;hsa00450|hsa05200|hsa05225;hsa00450|hsa05200|hsa05225;hsa00480|hsa01100|hsa04918|hsa05415;hsa00010|hsa00020|hsa00260|hsa00280|hsa00310|hsa00380|hsa00620|hsa00630|hsa00640|hsa00670|hsa00785|hsa01100|hsa01200|hsa01210|hsa01240	TXNRD1, GRIM-12, TR, TR1, TRXR1, TXNR, TXNR1; thioredoxin reductase 1;TXNRD3, TGR, TR2, TR2IT1, TRXR3, TXNR3, TXNRD3IT1, TXNRD3NB, TXNRD3NT1; thioredoxin reductase 3;TXNRD2, GCCD5, SELZ, TR, TR-BETA, TR3, TRXR2, TXNR2; thioredoxin reductase 2;GSR, CNSHA10, GR, GSRD, HEL-75, HEL-S-122m; glutathione-disulfide reductase;DLD, DLDD, DLDH, E3, GCSL, LAD, OGDC-E3, PHE3; dihydrolipoamide dehydrogenase	Selenocompound metabolism|Pathways in cancer|Hepatocellular carcinoma;Selenocompound metabolism|Pathways in cancer|Hepatocellular carcinoma;Selenocompound metabolism|Pathways in cancer|Hepatocellular carcinoma;Glutathione metabolism|Metabolic pathways|Thyroid hormone synthesis|Diabetic cardiomyopathy;Glycolysis / Gluconeogenesis|Citrate cycle (TCA cycle)|Glycine, serine and threonine metabolism|Valine, leucine and isoleucine degradation|Lysine degradation|Tryptophan metabolism|Pyruvate metabolism|Glyoxylate and dicarboxylate metabolism|Propanoate metabolism|One carbon pool by folate|Lipoic acid metabolism|Metabolic pathways|Carbon metabolism|2-Oxocarboxylic acid metabolism|Biosynthesis of cofactors	9606.ENSP00000434516	Cytosol, Mitochondrion	fibrillar center; mesoderm formation; thioredoxin-disulfide reductase (NADPH) activity; nucleoplasm; cytoplasm; mitochondrion; cytosol; signal transduction; cell population proliferation; identical protein binding; cell redox homeostasis; NADPH peroxidase activity; extracellular exosome; FAD binding; obsolete reproduction; nucleotide binding; response to reactive oxygen species; response to oxygen radical; formation of primary germ layer; selenium compound metabolic process; placenta development; developmental process involved in reproduction; molecular_function; catalytic activity; binding; protein binding; cellular_component; intracellular anatomical structure; obsolete cell; nucleus; nucleolus; mitochondrial matrix; organic acid metabolic process; generation of precursor metabolites and energy; nucleobase-containing compound metabolic process; amino acid metabolic process; obsolete cellular aromatic compound metabolic process; obsolete coenzyme metabolic process; obsolete oxidoreduction coenzyme metabolic process; NADP+ metabolic process; nucleoside phosphate metabolic process; phosphorus metabolic process; phosphate-containing compound metabolic process; obsolete nitrogen compound metabolic process; response to stress; response to oxidative stress; cell communication; multicellular organism development; gastrulation; mesoderm development; biological_process; metabolic process; electron transfer activity; catabolic process; serine family amino acid metabolic process; nucleotide metabolic process; response to wounding; response to abiotic stimulus; response to toxic substance; anatomical structure morphogenesis; embryo development; tissue development; cellular process; obsolete response to inorganic substance; response to metal ion; response to selenium ion; obsolete regulation of cell death; obsolete positive regulation of cell death; protein-disulfide reductase activity; disulfide oxidoreductase activity; nucleobase-containing small molecule interconversion; cellular component organization; NAD(P)H oxidase H2O2-forming activity; antioxidant activity; selenocysteine metabolic process; oxidoreductase activity; oxidoreductase activity, acting on NAD(P)H; oxidoreductase activity, acting on a sulfur group of donors; oxidoreductase activity, acting on a sulfur group of donors, NAD(P) as acceptor; antibiotic metabolic process; antibiotic catabolic process; molting cycle, collagen and cuticulin-based cuticle; regulation of lipid metabolic process; regulation of metabolic process; obsolete pyridine nucleotide metabolic process; organophosphate metabolic process; cellular homeostasis; carboxylic acid metabolic process; molting cycle process; reproductive process; cellular component assembly; electron transport chain; signaling; membrane-enclosed lumen; nuclear lumen; multicellular organismal process; developmental process; cellular response to stress; selenate reductase activity; cellular response to oxidative stress; obsolete cellular nitrogen compound metabolic process; small molecule binding; cellular response to increased oxygen levels; response to increased oxygen levels; somatodendritic compartment; response to chemical; molting cycle; ecdysis, collagen and cuticulin-based cuticle; benzene-containing compound metabolic process; homeostatic process; hydrogen peroxide metabolic process; hydrogen peroxide catabolic process; protein homodimerization activity; neuronal cell body; ion binding; anion binding; cation binding; organelle; membrane-bounded organelle; membraneless organelle; intracellular organelle; intracellular membrane-bounded organelle; intracellular membraneless organelle; organelle lumen; oxoacid metabolic process; protein-containing complex organization; cellular component biogenesis; obsolete cellular metabolic process; primary metabolic process; obsolete cellular catabolic process; small molecule metabolic process; cell body; obsolete organelle part; obsolete intracellular part; obsolete nuclear part; obsolete mitochondrial part; obsolete cytoplasmic part; obsolete intracellular organelle part; obsolete nucleolar part; obsolete cell part; mercury ion binding; obsolete heterocycle metabolic process; nicotinamide nucleotide metabolic process; response to copper ion; metal ion binding; transition metal ion binding; protein dimerization activity; obsolete cofactor binding; mesoderm morphogenesis; animal organ development; positive regulation of biological process; positive regulation of cellular process; embryonic morphogenesis; reproductive structure development; anatomical structure formation involved in morphogenesis; response to axon injury; tissue morphogenesis; system development; anatomical structure development; flavin adenine dinucleotide binding; obsolete coenzyme binding; oxidoreductase activity, acting on NAD(P)H, oxygen as acceptor; regulation of biological process; regulation of cellular process; response to stimulus; obsolete cofactor metabolic process; obsolete cofactor catabolic process; protein complex oligomerization; protein tetramerization; cellular response to stimulus; nucleobase-containing small molecule metabolic process; response to hyperoxia; obsolete oxidation-reduction process; reproductive system development; protein-containing complex assembly; biological regulation; regulation of biological quality; intracellular organelle lumen; halogen metabolic process; response to oxygen levels; cellular response to chemical stimulus; obsolete NADPH oxidation; obsolete cellular response to inorganic substance; cellular response to metal ion; cellular response to copper ion; cellular response to oxygen levels; cellular response to hyperoxia; obsolete organic substance metabolic process; cellular component organization or biogenesis; pyridine-containing compound metabolic process; reactive oxygen species metabolic process; regulation of primary metabolic process; obsolete organic cyclic compound binding; cellular response to toxic substance; obsolete neuron part; selenite reductase (NADPH) activity; methylselenol reductase activity; methylseleninic acid reductase activity; detoxification; cellular oxidant detoxification; nucleoside phosphate binding; obsolete organic cyclic compound metabolic process; heterocyclic compound binding; obsolete organonitrogen compound metabolic process; alpha-amino acid metabolic process; response to oxygen-containing compound; cellular detoxification
O95479	58.1757	45.6106	39.0429	52.5957	58.1781	47.0879	47.6097	52.6206	0.481359	0.5333	0.488468	-0.14437	0.904774	-1.10525	0.669675	none	H6PD	GDH/6PGL endoplasmic bifunctional protein	reviewed	G6PE_HUMAN	H6PD GDH	Homo sapiens (Human)	791		1.1.1.363; 1.1.1.47; 3.1.1.31	3D-structure;Alternative splicing;Carbohydrate metabolism;Disease variant;Endoplasmic reticulum;Glucose metabolism;Glycoprotein;Hydrolase;Multifunctional enzyme;NAD;NADP;Oxidoreductase;Proteomics identification;Pyrrolidone carboxylic acid;Reference proteome;Signal	KW-0002; KW-0025; KW-0119; KW-0225; KW-0256; KW-0313; KW-0325; KW-0378; KW-0511; KW-0520; KW-0521; KW-0560; KW-1267; KW-0873; KW-1185; KW-0732	CARBOHYD 157; /note="N-linked (GlcNAc...) asparagine"; /evidence="ECO:0000269|PubMed:19159218"; CARBOHYD 282; /note="N-linked (GlcNAc...) asparagine"; /evidence="ECO:0000269|PubMed:19159218"; CARBOHYD 683; /note="N-linked (GlcNAc...) asparagine"; /evidence="ECO:0000255"		MOD_RES 20; /note="Pyrrolidone carboxylic acid"; /evidence="ECO:0000250|UniProtKB:P56201"; MOD_RES 208; /note="N6-succinyllysine"; /evidence="ECO:0000250|UniProtKB:Q8CFX1"			SIGNAL 1..19; /evidence="ECO:0000250|UniProtKB:P56201"		O95479;	O95479;	ENST00000377403.7 [O95479-1];ENST00000602477.1 [O95479-2];	9563;	KOG0563;KOG3147;		IPR005900;IPR001282;IPR019796;IPR022675;IPR022674;IPR006148;IPR036291;IPR037171;	PF02781;PF00479;PF01182;	GO:0004345; GO:0005783; GO:0005788; GO:0006006; GO:0009051; GO:0016529; GO:0017057; GO:0030246; GO:0031667; GO:0047934; GO:0047935; GO:0050661; GO:0097305; GO:2000064; GO:0000166; GO:0003674; GO:0003824; GO:0004344; GO:0005488; GO:0005575; GO:0005622; GO:0005623; GO:0005737; GO:0005739; GO:0005975; GO:0005996; GO:0006081; GO:0006098; GO:0006139; GO:0006725; GO:0006732; GO:0006733; GO:0006739; GO:0006753; GO:0006793; GO:0006796; GO:0006807; GO:0008150; GO:0008152; GO:0009117; GO:0009987; GO:0012505; GO:0016491; GO:0016614; GO:0016616; GO:0016787; GO:0016788; GO:0019318; GO:0019362; GO:0019637; GO:0019682; GO:0019693; GO:0031974; GO:0034641; GO:0036094; GO:0043226; GO:0043227; GO:0043229; GO:0043231; GO:0043233; GO:0044237; GO:0044238; GO:0044281; GO:0044422; GO:0044424; GO:0044432; GO:0044444; GO:0044446; GO:0044464; GO:0046483; GO:0046496; GO:0047936; GO:0048037; GO:0050662; GO:0051156; GO:0051186; GO:0052689; GO:0055086; GO:0055114; GO:0070013; GO:0071704; GO:0072524; GO:0097159; GO:1901135; GO:1901265; GO:1901360; GO:1901363; GO:1901564	G	hsa:9563;;hsa:2539;hsa:25796	hsa00030|hsa01100|hsa01200;hsa00030|hsa00480|hsa01100|hsa01200|hsa05230|hsa05415;hsa00030|hsa01100|hsa01200	H6PD, CORTRD1, G6PDH, GDH, H6PDH; hexose-6-phosphate dehydrogenase/glucose 1-dehydrogenase;G6PD, CNSHA1, G6PD1; glucose-6-phosphate dehydrogenase;PGLS, 6PGL, HEL-S-304; 6-phosphogluconolactonase	Pentose phosphate pathway|Metabolic pathways|Carbon metabolism;Pentose phosphate pathway|Glutathione metabolism|Metabolic pathways|Carbon metabolism|Central carbon metabolism in cancer|Diabetic cardiomyopathy;Pentose phosphate pathway|Metabolic pathways|Carbon metabolism	9606.ENSP00000473348	Extracellular, Endoplasmic Reticulum, Lysosomal, Plasma Membrane, Peroxisome	glucose-6-phosphate dehydrogenase activity; endoplasmic reticulum; endoplasmic reticulum lumen; glucose metabolic process; pentose-phosphate shunt, oxidative branch; sarcoplasmic reticulum; 6-phosphogluconolactonase activity; carbohydrate binding; response to nutrient levels; glucose 1-dehydrogenase (NAD+) activity; glucose 1-dehydrogenase (NADP+) activity; NADP binding; response to alcohol; regulation of cortisol biosynthetic process; nucleotide binding; molecular_function; catalytic activity; glucose dehydrogenase activity; binding; cellular_component; intracellular anatomical structure; obsolete cell; cytoplasm; mitochondrion; carbohydrate metabolic process; monosaccharide metabolic process; aldehyde metabolic process; pentose-phosphate shunt; nucleobase-containing compound metabolic process; obsolete cellular aromatic compound metabolic process; obsolete coenzyme metabolic process; obsolete oxidoreduction coenzyme metabolic process; NADP+ metabolic process; nucleoside phosphate metabolic process; phosphorus metabolic process; phosphate-containing compound metabolic process; obsolete nitrogen compound metabolic process; biological_process; metabolic process; nucleotide metabolic process; cellular process; endomembrane system; oxidoreductase activity; oxidoreductase activity, acting on CH-OH group of donors; oxidoreductase activity, acting on the CH-OH group of donors, NAD or NADP as acceptor; hydrolase activity; hydrolase activity, acting on ester bonds; hexose metabolic process; obsolete pyridine nucleotide metabolic process; organophosphate metabolic process; glyceraldehyde-3-phosphate metabolic process; ribose phosphate metabolic process; membrane-enclosed lumen; obsolete cellular nitrogen compound metabolic process; small molecule binding; organelle; membrane-bounded organelle; intracellular organelle; intracellular membrane-bounded organelle; organelle lumen; obsolete cellular metabolic process; primary metabolic process; small molecule metabolic process; obsolete organelle part; obsolete intracellular part; obsolete endoplasmic reticulum part; obsolete cytoplasmic part; obsolete intracellular organelle part; obsolete cell part; obsolete heterocycle metabolic process; nicotinamide nucleotide metabolic process; glucose 1-dehydrogenase [NAD(P)+] activity; obsolete cofactor binding; obsolete coenzyme binding; glucose 6-phosphate metabolic process; obsolete cofactor metabolic process; carboxylic ester hydrolase activity; nucleobase-containing small molecule metabolic process; obsolete oxidation-reduction process; intracellular organelle lumen; obsolete organic substance metabolic process; pyridine-containing compound metabolic process; obsolete organic cyclic compound binding; carbohydrate derivative metabolic process; nucleoside phosphate binding; obsolete organic cyclic compound metabolic process; heterocyclic compound binding; obsolete organonitrogen compound metabolic process
Q9BWT3	144.168	118.463	148.188	175.183	135.331	137.41	136.94	149.308	0.481395	0.676411	0.679048	-0.124751	0.917163	-1.09032	0.669675	none	PAPOLG	Poly(A) polymerase gamma	reviewed	PAPOG_HUMAN	PAPOLG PAP2 PAPG	Homo sapiens (Human)	736	COFACTOR: Name=Mg(2+); Xref=ChEBI:CHEBI:18420; Evidence={ECO:0000250}; Name=Mn(2+); Xref=ChEBI:CHEBI:29035; Evidence={ECO:0000250}; Note=Binds 2 magnesium ions. Also active with manganese. {ECO:0000250};	2.7.7.19	3D-structure;Acetylation;Alternative splicing;ATP-binding;Direct protein sequencing;Magnesium;Manganese;Metal-binding;mRNA processing;Nucleotide-binding;Nucleus;Phosphoprotein;Proteomics identification;Reference proteome;RNA-binding;Transferase	KW-0002; KW-0007; KW-0025; KW-0067; KW-0903; KW-0460; KW-0464; KW-0479; KW-0507; KW-0547; KW-0539; KW-0597; KW-1267; KW-1185; KW-0694; KW-0808			MOD_RES 2; /note="N6-acetyllysine"; /evidence="ECO:0007744|PubMed:21406692"; MOD_RES 23; /note="Phosphoserine"; /evidence="ECO:0007744|PubMed:18669648, ECO:0007744|PubMed:23186163"; MOD_RES 29; /note="Phosphoserine"; /evidence="ECO:0007744|PubMed:23186163"; MOD_RES 525; /note="Phosphoserine"; /evidence="ECO:0007744|PubMed:23186163"; MOD_RES 599; /note="Phosphoserine"; /evidence="ECO:0007744|PubMed:23186163"; MOD_RES 648; /note="Phosphoserine"; /evidence="ECO:0007744|PubMed:18669648"; MOD_RES 654; /note="Phosphothreonine"; /evidence="ECO:0007744|PubMed:18669648"; MOD_RES 684; /note="Phosphoserine"; /evidence="ECO:0007744|PubMed:18669648, ECO:0007744|PubMed:19690332, ECO:0007744|PubMed:23186163"; MOD_RES 708; /note="Phosphoserine"; /evidence="ECO:0007744|PubMed:23186163"					Q9BWT3;	Q9BWT3;	ENST00000238714.8 [Q9BWT3-1];	64895;	KOG2245;		IPR043519;IPR011068;IPR007012;IPR048840;IPR007010;	PF04928;PF20750;PF04926;	GO:0003723; GO:0005524; GO:0005634; GO:0005654; GO:0005829; GO:0006397; GO:0016020; GO:0016604; GO:0031123; GO:0046872; GO:1990817; GO:0000166; GO:0003674; GO:0003676; GO:0003824; GO:0004652; GO:0005488; GO:0005575; GO:0005622; GO:0005623; GO:0005737; GO:0006139; GO:0006378; GO:0006396; GO:0006725; GO:0006807; GO:0008144; GO:0008150; GO:0008152; GO:0009987; GO:0010467; GO:0016070; GO:0016071; GO:0016740; GO:0016772; GO:0016779; GO:0017076; GO:0030554; GO:0031124; GO:0031974; GO:0031981; GO:0032553; GO:0032555; GO:0032559; GO:0034641; GO:0035639; GO:0036094; GO:0043167; GO:0043168; GO:0043169; GO:0043170; GO:0043226; GO:0043227; GO:0043229; GO:0043231; GO:0043233; GO:0043631; GO:0044237; GO:0044238; GO:0044422; GO:0044424; GO:0044428; GO:0044444; GO:0044446; GO:0044451; GO:0044464; GO:0046483; GO:0070013; GO:0070566; GO:0071704; GO:0090304; GO:0097159; GO:0097367; GO:1901265; GO:1901360; GO:1901363	A	hsa:64895;;hsa:10914;hsa:56903	hsa03015	PAPOLG; poly(A) polymerase gamma;PAPOLA, PAP, PAP-alpha; poly(A) polymerase alpha;PAPOLB, PAPT, TPAP; poly(A) polymerase beta	mRNA surveillance pathway	9606.ENSP00000238714	Nucleus, Cytosol	RNA binding; ATP binding; nucleus; nucleoplasm; cytosol; mRNA processing; membrane; nuclear body; RNA 3'-end processing; metal ion binding; poly(A) RNA polymerase activity; nucleotide binding; molecular_function; nucleic acid binding; catalytic activity; obsolete polynucleotide adenylyltransferase activity; binding; cellular_component; intracellular anatomical structure; obsolete cell; cytoplasm; nucleobase-containing compound metabolic process; obsolete mRNA polyadenylation; RNA processing; obsolete cellular aromatic compound metabolic process; obsolete nitrogen compound metabolic process; obsolete drug binding; biological_process; metabolic process; cellular process; gene expression; RNA metabolic process; mRNA metabolic process; transferase activity; transferase activity, transferring phosphorus-containing groups; nucleotidyltransferase activity; purine nucleotide binding; adenyl nucleotide binding; mRNA 3'-end processing; membrane-enclosed lumen; nuclear lumen; ribonucleotide binding; purine ribonucleotide binding; adenyl ribonucleotide binding; obsolete cellular nitrogen compound metabolic process; purine ribonucleoside triphosphate binding; small molecule binding; ion binding; anion binding; cation binding; macromolecule metabolic process; organelle; membrane-bounded organelle; intracellular organelle; intracellular membrane-bounded organelle; organelle lumen; obsolete RNA polyadenylation; obsolete cellular metabolic process; primary metabolic process; obsolete organelle part; obsolete intracellular part; obsolete nuclear part; obsolete cytoplasmic part; obsolete intracellular organelle part; obsolete nucleoplasm part; obsolete cell part; obsolete heterocycle metabolic process; intracellular organelle lumen; adenylyltransferase activity; obsolete organic substance metabolic process; nucleic acid metabolic process; obsolete organic cyclic compound binding; carbohydrate derivative binding; nucleoside phosphate binding; obsolete organic cyclic compound metabolic process; heterocyclic compound binding
Q9H6E4	209.669	168.04	199.75	199.161	179.879	264.961	192.486	214.667	0.48207	0.284761	0.382211	-0.157344	0.896675	-1.11523	0.6705	none	CCDC134	Coiled-coil domain-containing protein 134	reviewed	CC134_HUMAN	CCDC134	Homo sapiens (Human)	229			Coiled coil;Cytoplasm;Direct protein sequencing;Endoplasmic reticulum;Glycoprotein;Nucleus;Osteogenesis imperfecta;Proteomics identification;Reference proteome;Secreted;Signal	KW-0175; KW-0963; KW-0903; KW-0256; KW-0325; KW-0539; KW-1065; KW-1267; KW-1185; KW-0964; KW-0732	CARBOHYD 148; /note="N-linked (GlcNAc...) asparagine"; /evidence="ECO:0000269|PubMed:38670073"			PTM: O-glycosylated, with additional sialic acid modifications. {ECO:0000269|PubMed:18087676}.		SIGNAL 1..22; /evidence="ECO:0000269|PubMed:18087676"	MOTIF 148; /note="Prevents secretion from ER"; /evidence="ECO:0000269|PubMed:39509507"; MOTIF 206..213; /note="Nuclear localization signal"; /evidence="ECO:0000255|PROSITE-ProRule:PRU00768, ECO:0000269|PubMed:22644376"	Q9H6E4;	Q9H6E4;	ENST00000255784.6;	79879;	ENOG502QVE7;		IPR026321;	PF15002;	GO:0001525; GO:0001890; GO:0005576; GO:0005634; GO:0005788; GO:0005829; GO:0016020; GO:0021591; GO:0030177; GO:0030278; GO:0030674; GO:0034126; GO:0035162; GO:0043231; GO:0060049; GO:1990402; GO:0005575; GO:0005622; GO:0005623; GO:0005737; GO:0005783; GO:0012505; GO:0043226; GO:0043227; GO:0043229; GO:0044424; GO:0044444; GO:0044464	S	hsa:79879				9606.ENSP00000255784	Endoplasmic Reticulum, Extracellular, Endoplasmic Reticulum_Golgi Apparatus	angiogenesis; placenta development; extracellular region; nucleus; endoplasmic reticulum lumen; cytosol; membrane; ventricular system development; positive regulation of Wnt signaling pathway; regulation of ossification; protein-macromolecule adaptor activity; positive regulation of MyD88-dependent toll-like receptor signaling pathway; embryonic hemopoiesis; intracellular membrane-bounded organelle; regulation of protein glycosylation; embryonic liver development; cellular_component; intracellular anatomical structure; obsolete cell; cytoplasm; endoplasmic reticulum; endomembrane system; organelle; membrane-bounded organelle; intracellular organelle; obsolete intracellular part; obsolete cytoplasmic part; obsolete cell part
Q8N9I0	20.8268	39.8442	13.2865	0.506312	22.1467	25.4934	24.6525	16.0488	0.48246	0.919031	0.990956	0.619268	1.5361	1.5361	0.670928	none	SYT2	Synaptotagmin-2	reviewed	SYT2_HUMAN	SYT2	Homo sapiens (Human)	419	COFACTOR: Name=Ca(2+); Xref=ChEBI:CHEBI:29108; Evidence={ECO:0000255|PROSITE-ProRule:PRU00041}; Note=Binds 3 Ca(2+) ions per subunit. The ions are bound to the C2 domains. {ECO:0000250|UniProtKB:P21707};		3D-structure;Calcium;Congenital myasthenic syndrome;Cytoplasm;Cytoplasmic vesicle;Differentiation;Disease variant;Glycoprotein;Membrane;Metal-binding;Phosphoprotein;Proteomics identification;Reference proteome;Repeat;Synapse;Transmembrane;Transmembrane helix	KW-0002; KW-0106; KW-1004; KW-0963; KW-0968; KW-0221; KW-0225; KW-0325; KW-0472; KW-0479; KW-0597; KW-1267; KW-1185; KW-0677; KW-0770; KW-0812; KW-1133	CARBOHYD 29; /note="N-linked (GlcNAc...) asparagine"; /evidence="ECO:0000255"		MOD_RES 122; /note="Phosphothreonine"; /evidence="ECO:0000250|UniProtKB:P29101"; MOD_RES 125; /note="Phosphothreonine"; /evidence="ECO:0000250|UniProtKB:P46097"; MOD_RES 199; /note="Phosphothreonine"; /evidence="ECO:0000250|UniProtKB:P29101"; MOD_RES 227; /note="Phosphotyrosine"; /evidence="ECO:0000250|UniProtKB:P46097"; MOD_RES 383; /note="Phosphothreonine"; /evidence="ECO:0000250|UniProtKB:P29101"	PTM: Phosphorylation at Thr-199 by WNK1, changes the calcium requirement for SYT2-binding to phospholipid membranes. {ECO:0000250|UniProtKB:P29101}.				Q8N9I0;	Q8N9I0;	ENST00000367267.5;ENST00000367268.5;	127833;	KOG1028;	R-HSA-5250958;R-HSA-6794361;R-HSA-8856825;R-HSA-8856828;	IPR000008;IPR035892;IPR001565;	PF00168;	GO:0000149; GO:0005544; GO:0005886; GO:0016192; GO:0017158; GO:0030154; GO:0030424; GO:0030669; GO:0030672; GO:0031045; GO:0042584; GO:0043533; GO:0046872; GO:0061891; GO:0070382; GO:0099502; GO:1903861; GO:2000300; GO:0001505; GO:0001558; GO:0001786; GO:0003008; GO:0003674; GO:0005488; GO:0005509; GO:0005515; GO:0005543; GO:0005575; GO:0005622; GO:0005623; GO:0005737; GO:0006810; GO:0006836; GO:0006887; GO:0006897; GO:0006906; GO:0006996; GO:0007154; GO:0007267; GO:0007268; GO:0007269; GO:0007275; GO:0007317; GO:0007399; GO:0007588; GO:0007610; GO:0007626; GO:0008021; GO:0008150; GO:0008219; GO:0008289; GO:0008345; GO:0009987; GO:0010638; GO:0010646; GO:0010720; GO:0010939; GO:0010940; GO:0010941; GO:0010942; GO:0010975; GO:0010976; GO:0012501; GO:0012505; GO:0012506; GO:0016020; GO:0016043; GO:0016050; GO:0016079; GO:0017156; GO:0017157; GO:0019905; GO:0022008; GO:0022603; GO:0022604; GO:0023051; GO:0023052; GO:0023061; GO:0030054; GO:0030133; GO:0030135; GO:0030136; GO:0030141; GO:0030276; GO:0030285; GO:0030307; GO:0030421; GO:0030537; GO:0030658; GO:0030659; GO:0030662; GO:0030665; GO:0030667; GO:0031090; GO:0031224; GO:0031300; GO:0031301; GO:0031338; GO:0031340; GO:0031344; GO:0031346; GO:0031410; GO:0031594; GO:0031982; GO:0032501; GO:0032502; GO:0032879; GO:0032940; GO:0033043; GO:0033267; GO:0036094; GO:0036465; GO:0040008; GO:0042583; GO:0042802; GO:0042803; GO:0042995; GO:0043005; GO:0043051; GO:0043167; GO:0043168; GO:0043169; GO:0043178; GO:0043195; GO:0043226; GO:0043227; GO:0043229; GO:0043679; GO:0043900; GO:0044087; GO:0044306; GO:0044422; GO:0044424; GO:0044425; GO:0044433; GO:0044444; GO:0044446; GO:0044456; GO:0044463; GO:0044464; GO:0045055; GO:0045202; GO:0045595; GO:0045597; GO:0045664; GO:0045666; GO:0045927; GO:0045995; GO:0046903; GO:0046907; GO:0046928; GO:0046983; GO:0048284; GO:0048488; GO:0048489; GO:0048518; GO:0048522; GO:0048638; GO:0048639; GO:0048699; GO:0048731; GO:0048791; GO:0048856; GO:0048869; GO:0050767; GO:0050769; GO:0050789; GO:0050793; GO:0050794; GO:0050795; GO:0050803; GO:0050804; GO:0051046; GO:0051049; GO:0051050; GO:0051094; GO:0051128; GO:0051130; GO:0051179; GO:0051234; GO:0051239; GO:0051240; GO:0051588; GO:0051640; GO:0051641; GO:0051648; GO:0051649; GO:0051650; GO:0051656; GO:0051960; GO:0051962; GO:0060024; GO:0060259; GO:0060281; GO:0060284; GO:0060341; GO:0060627; GO:0061024; GO:0061025; GO:0065007; GO:0065008; GO:0071840; GO:0071944; GO:0072341; GO:0090174; GO:0097458; GO:0097479; GO:0097480; GO:0097708; GO:0098563; GO:0098588; GO:0098657; GO:0098793; GO:0098916; GO:0099003; GO:0099177; GO:0099501; GO:0099503; GO:0099504; GO:0099536; GO:0099537; GO:0099643; GO:0120025; GO:0120035; GO:0120038; GO:0150034; GO:1900073; GO:1902875; GO:1903305; GO:1903429; GO:1903530; GO:1903859; GO:1903998; GO:1904580; GO:1905879; GO:2000026; GO:2000241	U	hsa:127833;;hsa:6857;hsa:100271927;hsa:10156;hsa:5582;hsa:8437	hsa04721;hsa04014;hsa04014;hsa01521|hsa04010|hsa04012|hsa04014|hsa04015|hsa04020|hsa04066|hsa04070|hsa04071|hsa04150|hsa04270|hsa04310|hsa04370|hsa04510|hsa04540|hsa04613|hsa04650|hsa04666|hsa04670|hsa04713|hsa04720|hsa04723|hsa04724|hsa04725|hsa04726|hsa04727|hsa04728|hsa04730|hsa04750|hsa04911|hsa04916|hsa04918|hsa04919|hsa04921|hsa04925|hsa04928|hsa04929|hsa04935|hsa04960|hsa04961|hsa04970|hsa04971|hsa04972|hsa05017|hsa05022|hsa05031|hsa05032|hsa05143|hsa05146|hsa05161|hsa05163|hsa05170|hsa05171|hsa05200|hsa05205|hsa05206|hsa05207|hsa05214|hsa05223|hsa05225|hsa05231|hsa05415;hsa04014	SYT1, BAGOS, P65, SVP65, SYT; synaptotagmin 1;RASA4B; RAS p21 protein activator 4B;RASA4, CAPRI, GAPL; RAS p21 protein activator 4;PRKCG, PKC-gamma, PKCC, PKCG, PKCI(3), PKCgamma, SCA14; protein kinase C gamma;RASAL1, RASAL; RAS protein activator like 1	Synaptic vesicle cycle;Ras signaling pathway;Ras signaling pathway;EGFR tyrosine kinase inhibitor resistance|MAPK signaling pathway|ErbB signaling pathway|Ras signaling pathway|Rap1 signaling pathway|Calcium signaling pathway|HIF-1 signaling pathway|Phosphatidylinositol signaling system|Sphingolipid signaling pathway|mTOR signaling pathway|Vascular smooth muscle contraction|Wnt signaling pathway|VEGF signaling pathway|Focal adhesion|Gap junction|Neutrophil extracellular trap formation|Natural killer cell mediated cytotoxicity|Fc gamma R-mediated phagocytosis|Leukocyte transendothelial migration|Circadian entrainment|Long-term potentiation|Retrograde endocannabinoid signaling|Glutamatergic synapse|Cholinergic synapse|Serotonergic synapse|GABAergic synapse|Dopaminergic synapse|Long-term depression|Inflammatory mediator regulation of TRP channels|Insulin secretion|Melanogenesis|Thyroid hormone synthesis|Thyroid hormone signaling pathway|Oxytocin signaling pathway|Aldosterone synthesis and secretion|Parathyroid hormone synthesis, secretion and action|GnRH secretion|Growth hormone synthesis, secretion and action|Aldosterone-regulated sodium reabsorption|Endocrine and other factor-regulated calcium reabsorption|Salivary secretion|Gastric acid secretion|Pancreatic secretion|Spinocerebellar ataxia|Pathways of neurodegeneration - multiple diseases|Amphetamine addiction|Morphine addiction|African trypanosomiasis|Amoebiasis|Hepatitis B|Human cytomegalovirus infection|Human immunodeficiency virus 1 infection|Coronavirus disease - COVID-19|Pathways in cancer|Proteoglycans in cancer|MicroRNAs in cancer|Chemical carcinogenesis - receptor activation|Glioma|Non-small cell lung cancer|Hepatocellular carcinoma|Choline metabolism in cancer|Diabetic cardiomyopathy;Ras signaling pathway	9606.ENSP00000356237	Mitochondrion, Cytosol_Mitochondrion, Cytosol, Cytosol_Nucleus, Nucleus	SNARE binding; calcium-dependent phospholipid binding; plasma membrane; vesicle-mediated transport; regulation of calcium ion-dependent exocytosis; cell differentiation; axon; clathrin-coated endocytic vesicle membrane; synaptic vesicle membrane; dense core granule; chromaffin granule membrane; inositol 1,3,4,5 tetrakisphosphate binding; metal ion binding; calcium ion sensor activity; exocytic vesicle; calcium-dependent activation of synaptic vesicle fusion; positive regulation of dendrite extension; regulation of synaptic vesicle exocytosis; obsolete regulation of neurotransmitter levels; regulation of cell growth; phosphatidylserine binding; system process; molecular_function; binding; calcium ion binding; protein binding; phospholipid binding; cellular_component; intracellular anatomical structure; obsolete cell; cytoplasm; transport; neurotransmitter transport; exocytosis; endocytosis; vesicle fusion; organelle organization; cell communication; cell-cell signaling; chemical synaptic transmission; neurotransmitter secretion; multicellular organism development; regulation of pole plasm oskar mRNA localization; nervous system development; excretion; behavior; locomotory behavior; synaptic vesicle; biological_process; cell death; lipid binding; larval locomotory behavior; cellular process; positive regulation of organelle organization; regulation of cell communication; positive regulation of cell development; obsolete regulation of necrotic cell death; obsolete positive regulation of necrotic cell death; obsolete regulation of cell death; obsolete positive regulation of cell death; regulation of neuron projection development; positive regulation of neuron projection development; programmed cell death; endomembrane system; vesicle membrane; membrane; cellular component organization; vesicle organization; synaptic vesicle exocytosis; calcium-ion regulated exocytosis; regulation of exocytosis; syntaxin binding; neurogenesis; regulation of anatomical structure morphogenesis; regulation of cell morphogenesis; regulation of signaling; signaling; signal release; cell junction; transport vesicle; coated vesicle; clathrin-coated vesicle; secretory granule; clathrin binding; obsolete integral component of synaptic vesicle membrane; positive regulation of cell growth; defecation; larval behavior; transport vesicle membrane; cytoplasmic vesicle membrane; coated vesicle membrane; clathrin-coated vesicle membrane; secretory granule membrane; organelle membrane; obsolete intrinsic component of membrane; obsolete intrinsic component of organelle membrane; obsolete integral component of organelle membrane; regulation of vesicle fusion; positive regulation of vesicle fusion; regulation of cell projection organization; positive regulation of cell projection organization; cytoplasmic vesicle; neuromuscular junction; vesicle; multicellular organismal process; developmental process; regulation of localization; secretion by cell; regulation of organelle organization; obsolete axon part; small molecule binding; synaptic vesicle recycling; regulation of growth; chromaffin granule; identical protein binding; protein homodimerization activity; cell projection; neuron projection; regulation of nematode pharyngeal pumping; ion binding; anion binding; cation binding; alcohol binding; terminal bouton; organelle; membrane-bounded organelle; intracellular organelle; axon terminus; obsolete regulation of multi-organism process; regulation of cellular component biogenesis; neuron projection terminus; obsolete organelle part; obsolete intracellular part; obsolete membrane part; obsolete cytoplasmic vesicle part; obsolete cytoplasmic part; obsolete intracellular organelle part; obsolete synapse part; obsolete cell projection part; obsolete cell part; regulated exocytosis; synapse; regulation of cell differentiation; positive regulation of cell differentiation; regulation of neuron differentiation; positive regulation of neuron differentiation; positive regulation of growth; regulation of embryonic development; secretion; intracellular transport; regulation of neurotransmitter secretion; protein dimerization activity; organelle fusion; synaptic vesicle endocytosis; synaptic vesicle transport; positive regulation of biological process; positive regulation of cellular process; regulation of developmental growth; positive regulation of developmental growth; generation of neurons; system development; calcium ion-regulated exocytosis of neurotransmitter; anatomical structure development; cellular developmental process; regulation of neurogenesis; positive regulation of neurogenesis; regulation of biological process; regulation of developmental process; regulation of cellular process; regulation of behavior; regulation of synapse structure or activity; modulation of chemical synaptic transmission; regulation of secretion; regulation of transport; positive regulation of transport; positive regulation of developmental process; regulation of cellular component organization; positive regulation of cellular component organization; localization; establishment of localization; regulation of multicellular organismal process; positive regulation of multicellular organismal process; regulation of neurotransmitter transport; organelle localization; cellular localization; vesicle localization; establishment of localization in cell; establishment of vesicle localization; establishment of organelle localization; regulation of nervous system development; positive regulation of nervous system development; rhythmic synaptic transmission; regulation of feeding behavior; regulation of oocyte development; regulation of cell development; regulation of cellular localization; regulation of vesicle-mediated transport; membrane organization; membrane fusion; biological regulation; regulation of biological quality; cellular component organization or biogenesis; cell periphery; modified amino acid binding; organelle membrane fusion; obsolete neuron part; synaptic vesicle localization; establishment of synaptic vesicle localization; intracellular vesicle; obsolete intrinsic component of synaptic vesicle membrane; bounding membrane of organelle; import into cell; presynapse; anterograde trans-synaptic signaling; vesicle-mediated transport in synapse; regulation of trans-synaptic signaling; exocytic vesicle membrane; secretory vesicle; synaptic vesicle cycle; synaptic signaling; trans-synaptic signaling; signal release from synapse; plasma membrane bounded cell projection; regulation of plasma membrane bounded cell projection organization; obsolete plasma membrane bounded cell projection part; distal axon; regulation of neuromuscular synaptic transmission; regulation of embryonic pattern specification; regulation of regulated secretory pathway; regulation of cell maturation; regulation of secretion by cell; regulation of dendrite extension; regulation of eating behavior; regulation of intracellular mRNA localization; regulation of oogenesis; regulation of multicellular organismal development; regulation of reproductive process
P43121	89.9631	70.2126	87.9917	67.7454	137.923	92.3121	82.7225	99.3267	0.482996	0.112483	0.172379	-0.263902	0.832832	-1.20072	0.671493	none	MCAM	Cell surface glycoprotein MUC18	reviewed	MUC18_HUMAN	MCAM MUC18	Homo sapiens (Human)	646			3D-structure;Alternative splicing;Cell adhesion;Direct protein sequencing;Disulfide bond;Glycoprotein;Immunoglobulin domain;Membrane;Phosphoprotein;Proteomics identification;Reference proteome;Repeat;Signal;Transmembrane;Transmembrane helix	KW-0002; KW-0025; KW-0130; KW-0903; KW-1015; KW-0325; KW-0393; KW-0472; KW-0597; KW-1267; KW-1185; KW-0677; KW-0732; KW-0812; KW-1133	CARBOHYD 56; /note="N-linked (GlcNAc...) asparagine"; /evidence="ECO:0000255"; CARBOHYD 418; /note="N-linked (GlcNAc...) asparagine"; /evidence="ECO:0000255"; CARBOHYD 449; /note="N-linked (GlcNAc...) asparagine"; /evidence="ECO:0000255"; CARBOHYD 467; /note="N-linked (GlcNAc...) asparagine"; /evidence="ECO:0000269|PubMed:19159218"; CARBOHYD 508; /note="N-linked (GlcNAc...) asparagine"; /evidence="ECO:0000255"; CARBOHYD 518; /note="N-linked (GlcNAc...) asparagine"; /evidence="ECO:0000255"; CARBOHYD 527; /note="N-linked (GlcNAc...) asparagine"; /evidence="ECO:0000255"; CARBOHYD 544; /note="N-linked (GlcNAc...) asparagine"; /evidence="ECO:0000255"		MOD_RES 606; /note="Phosphoserine"; /evidence="ECO:0000250|UniProtKB:Q8R2Y2"; MOD_RES 614; /note="Phosphoserine"; /evidence="ECO:0007744|PubMed:18669648, ECO:0007744|PubMed:20068231"; MOD_RES 628; /note="Phosphoserine"; /evidence="ECO:0007744|PubMed:20068231"			SIGNAL 1..23; /evidence="ECO:0000269|PubMed:8162602"		P43121;	P43121;	ENST00000264036.6 [P43121-1];	4162;	ENOG502QV1U;	R-HSA-8980692;R-HSA-9013026;R-HSA-9013106;R-HSA-9013149;R-HSA-9013404;R-HSA-9013405;R-HSA-9013408;R-HSA-9013423;R-HSA-9035034;	IPR013162;IPR007110;IPR036179;IPR013783;IPR003599;IPR003598;IPR013106;IPR051116;	PF08205;PF13927;PF07686;	GO:0001525; GO:0003094; GO:0005055; GO:0005576; GO:0005615; GO:0005886; GO:0005925; GO:0007155; GO:0009653; GO:0009897; GO:0030335; GO:0061042; GO:0001568; GO:0001944; GO:0003008; GO:0003014; GO:0005575; GO:0005622; GO:0005623; GO:0005634; GO:0006950; GO:0007157; GO:0007275; GO:0008150; GO:0009611; GO:0009986; GO:0016020; GO:0022610; GO:0030334; GO:0031224; GO:0032501; GO:0032502; GO:0032879; GO:0035239; GO:0035295; GO:0036477; GO:0040012; GO:0040017; GO:0042060; GO:0043025; GO:0043204; GO:0043226; GO:0043227; GO:0043229; GO:0043231; GO:0044297; GO:0044421; GO:0044424; GO:0044425; GO:0044459; GO:0044464; GO:0048514; GO:0048518; GO:0048522; GO:0048646; GO:0048731; GO:0048856; GO:0050789; GO:0050794; GO:0050896; GO:0051270; GO:0051272; GO:0060055; GO:0065007; GO:0071944; GO:0072359; GO:0097205; GO:0097458; GO:0098552; GO:0098609; GO:0098742; GO:2000145; GO:2000147	T	hsa:4162;;hsa:214;hsa:3339;hsa:6614;hsa:177;hsa:7273	hsa04514;hsa03272|hsa04512|hsa04820|hsa05161|hsa05205;hsa04514;hsa04148|hsa04613|hsa04933|hsa05010|hsa05022|hsa05415|hsa05417;hsa04820|hsa05410|hsa05414	ALCAM, CD166, MEMD; activated leukocyte cell adhesion molecule;HSPG2, HSPG, PLC, PRCAN, SJA, SJS, SJS1; heparan sulfate proteoglycan 2;SIGLEC1, CD169, SIGLEC-1, SN; sialic acid binding Ig like lectin 1;AGER, RAGE, SCARJ1, sRAGE; advanced glycosylation end-product specific receptor;TTN, CMD1G, CMH9, CMPD4, CMYO5, CMYP5, EOMFC, HMERF, LGMD2J, LGMDR10, MYLK5, SALMY, TMD; titin	Cell adhesion molecules;Virion - Hepatitis viruses|ECM-receptor interaction|Cytoskeleton in muscle cells|Hepatitis B|Proteoglycans in cancer;Cell adhesion molecules;Efferocytosis|Neutrophil extracellular trap formation|AGE-RAGE signaling pathway in diabetic complications|Alzheimer disease|Pathways of neurodegeneration - multiple diseases|Diabetic cardiomyopathy|Lipid and atherosclerosis;Cytoskeleton in muscle cells|Hypertrophic cardiomyopathy|Dilated cardiomyopathy	9606.ENSP00000264036	Extracellular_Plasma Membrane, Extracellular, Plasma Membrane, Peroxisome, Endoplasmic Reticulum, Lysosomal, Endoplasmic Reticulum_Golgi Apparatus	angiogenesis; glomerular filtration; laminin receptor activity; extracellular region; extracellular space; plasma membrane; focal adhesion; cell adhesion; anatomical structure morphogenesis; external side of plasma membrane; positive regulation of cell migration; vascular wound healing; blood vessel development; vasculature development; system process; renal system process; cellular_component; intracellular anatomical structure; obsolete cell; nucleus; response to stress; heterophilic cell-cell adhesion via plasma membrane cell adhesion molecules; multicellular organism development; biological_process; response to wounding; cell surface; membrane; obsolete biological adhesion; regulation of cell migration; obsolete intrinsic component of membrane; multicellular organismal process; developmental process; regulation of localization; tube morphogenesis; tube development; somatodendritic compartment; regulation of locomotion; positive regulation of locomotion; wound healing; neuronal cell body; perikaryon; organelle; membrane-bounded organelle; intracellular organelle; intracellular membrane-bounded organelle; cell body; obsolete extracellular region part; obsolete intracellular part; obsolete membrane part; obsolete plasma membrane part; obsolete cell part; blood vessel morphogenesis; positive regulation of biological process; positive regulation of cellular process; anatomical structure formation involved in morphogenesis; system development; anatomical structure development; regulation of biological process; regulation of cellular process; response to stimulus; obsolete regulation of cellular component movement; obsolete positive regulation of cellular component movement; angiogenesis involved in wound healing; biological regulation; cell periphery; circulatory system development; renal filtration; obsolete neuron part; side of membrane; cell-cell adhesion; cell-cell adhesion via plasma-membrane adhesion molecules; regulation of cell motility; positive regulation of cell motility
Q13797	32.1812	30.6689	42.3728	46.9619	25.5133	0.506312	35.0743	24.3271	0.483089	0.394921	0.141785	0.527848	1.44178	1.44178	0.671493	none	ITGA9	Integrin alpha-9	reviewed	ITA9_HUMAN	ITGA9	Homo sapiens (Human)	1035			Calcium;Cell adhesion;Direct protein sequencing;Disulfide bond;Glycoprotein;Integrin;Membrane;Metal-binding;Proteomics identification;Receptor;Reference proteome;Repeat;Signal;Transmembrane;Transmembrane helix	KW-0106; KW-0130; KW-0903; KW-1015; KW-0325; KW-0401; KW-0472; KW-0479; KW-1267; KW-0675; KW-1185; KW-0677; KW-0732; KW-0812; KW-1133	CARBOHYD 225; /note="N-linked (GlcNAc...) asparagine"; /evidence="ECO:0000269|PubMed:19159218"; CARBOHYD 476; /note="N-linked (GlcNAc...) asparagine"; /evidence="ECO:0000255"; CARBOHYD 493; /note="N-linked (GlcNAc...) asparagine"; /evidence="ECO:0000255"; CARBOHYD 612; /note="N-linked (GlcNAc...) asparagine"; /evidence="ECO:0000255"; CARBOHYD 654; /note="N-linked (GlcNAc...) asparagine"; /evidence="ECO:0000255"; CARBOHYD 658; /note="N-linked (GlcNAc...) asparagine"; /evidence="ECO:0000255"; CARBOHYD 672; /note="N-linked (GlcNAc...) asparagine"; /evidence="ECO:0000255"; CARBOHYD 676; /note="N-linked (GlcNAc...) asparagine"; /evidence="ECO:0000255"; CARBOHYD 807; /note="N-linked (GlcNAc...) asparagine"; /evidence="ECO:0000255"; CARBOHYD 854; /note="N-linked (GlcNAc...) asparagine"; /evidence="ECO:0000255"; CARBOHYD 904; /note="N-linked (GlcNAc...) asparagine"; /evidence="ECO:0000255"					SIGNAL 1..29; /evidence="ECO:0000255"	MOTIF 1005..1009; /note="GFFKR motif"	Q13797;	Q13797;	ENST00000264741.10;ENST00000707666.1;	3680;	KOG3637;	R-HSA-216083;R-HSA-3000178;R-HSA-445144;	IPR013517;IPR013519;IPR000413;IPR018184;IPR013649;IPR048285;IPR048286;IPR028994;IPR032695;	PF01839;PF08441;PF20805;PF20806;	GO:0005178; GO:0005886; GO:0007155; GO:0007160; GO:0007229; GO:0008305; GO:0009897; GO:0009925; GO:0030593; GO:0033627; GO:0034679; GO:0045906; GO:0046872; GO:0098609; GO:0098640; GO:0000003; GO:0000902; GO:0000904; GO:0001555; GO:0001667; GO:0001700; GO:0001704; GO:0001706; GO:0001775; GO:0001936; GO:0001938; GO:0001968; GO:0002009; GO:0002011; GO:0002164; GO:0002376; GO:0002520; GO:0002521; GO:0002682; GO:0002684; GO:0002685; GO:0002687; GO:0002691; GO:0002693; GO:0003006; GO:0003008; GO:0003344; GO:0003366; GO:0003674; GO:0003823; GO:0005488; GO:0005515; GO:0005518; GO:0005575; GO:0005622; GO:0005623; GO:0005737; GO:0005912; GO:0005924; GO:0005925; GO:0006810; GO:0006897; GO:0006898; GO:0006909; GO:0006928; GO:0006935; GO:0006950; GO:0007154; GO:0007157; GO:0007159; GO:0007165; GO:0007166; GO:0007275; GO:0007276; GO:0007281; GO:0007292; GO:0007369; GO:0007391; GO:0007399; GO:0007409; GO:0007411; GO:0007424; GO:0007431; GO:0007492; GO:0007494; GO:0007507; GO:0007508; GO:0007610; GO:0007611; GO:0007612; GO:0007613; GO:0007614; GO:0007635; GO:0008104; GO:0008150; GO:0008284; GO:0008306; GO:0008355; GO:0008582; GO:0009605; GO:0009611; GO:0009636; GO:0009653; GO:0009790; GO:0009791; GO:0009792; GO:0009888; GO:0009986; GO:0009987; GO:0009994; GO:0010033; GO:0010941; GO:0010942; GO:0015026; GO:0016020; GO:0016043; GO:0016049; GO:0016192; GO:0016323; GO:0016324; GO:0016331; GO:0016339; GO:0016340; GO:0016477; GO:0019953; GO:0021675; GO:0022008; GO:0022407; GO:0022409; GO:0022412; GO:0022414; GO:0022610; GO:0023052; GO:0030030; GO:0030054; GO:0030055; GO:0030097; GO:0030098; GO:0030154; GO:0030155; GO:0030182; GO:0030183; GO:0030198; GO:0030334; GO:0030335; GO:0030336; GO:0030424; GO:0030426; GO:0030427; GO:0030534; GO:0030595; GO:0031175; GO:0031224; GO:0031226; GO:0031589; GO:0032091; GO:0032501; GO:0032502; GO:0032504; GO:0032879; GO:0032989; GO:0032990; GO:0032991; GO:0033036; GO:0033267; GO:0034097; GO:0034113; GO:0034446; GO:0034669; GO:0035001; GO:0035272; GO:0035295; GO:0035987; GO:0036477; GO:0038023; GO:0040007; GO:0040008; GO:0040011; GO:0040012; GO:0040013; GO:0040017; GO:0042048; GO:0042060; GO:0042113; GO:0042127; GO:0042221; GO:0042330; GO:0042981; GO:0042995; GO:0043005; GO:0043025; GO:0043062; GO:0043065; GO:0043067; GO:0043068; GO:0043113; GO:0043167; GO:0043169; GO:0043235; GO:0043236; GO:0043277; GO:0043393; GO:0043496; GO:0044087; GO:0044092; GO:0044297; GO:0044424; GO:0044425; GO:0044459; GO:0044463; GO:0044464; GO:0044703; GO:0044877; GO:0045123; GO:0045177; GO:0045178; GO:0045321; GO:0045471; GO:0045785; GO:0045886; GO:0045926; GO:0046649; GO:0046677; GO:0046982; GO:0046983; GO:0048149; GO:0048468; GO:0048477; GO:0048513; GO:0048518; GO:0048519; GO:0048522; GO:0048523; GO:0048534; GO:0048565; GO:0048569; GO:0048583; GO:0048588; GO:0048589; GO:0048598; GO:0048599; GO:0048609; GO:0048638; GO:0048640; GO:0048646; GO:0048666; GO:0048667; GO:0048699; GO:0048729; GO:0048731; GO:0048732; GO:0048812; GO:0048856; GO:0048858; GO:0048869; GO:0048870; GO:0050678; GO:0050679; GO:0050776; GO:0050789; GO:0050793; GO:0050794; GO:0050803; GO:0050807; GO:0050839; GO:0050840; GO:0050877; GO:0050890; GO:0050896; GO:0050900; GO:0050901; GO:0050904; GO:0051093; GO:0051098; GO:0051100; GO:0051128; GO:0051129; GO:0051179; GO:0051234; GO:0051239; GO:0051241; GO:0051270; GO:0051271; GO:0051272; GO:0051640; GO:0051641; GO:0051648; GO:0051649; GO:0051650; GO:0051656; GO:0051668; GO:0051674; GO:0051704; GO:0051716; GO:0051960; GO:0051961; GO:0051963; GO:0051964; GO:0055123; GO:0060039; GO:0060089; GO:0060326; GO:0060384; GO:0060385; GO:0060429; GO:0060541; GO:0060560; GO:0061564; GO:0061756; GO:0065007; GO:0065008; GO:0065009; GO:0070161; GO:0070727; GO:0070887; GO:0071310; GO:0071345; GO:0071621; GO:0071840; GO:0071944; GO:0072359; GO:0072583; GO:0072657; GO:0090074; GO:0097305; GO:0097458; GO:0097485; GO:0097529; GO:0097530; GO:0098590; GO:0098636; GO:0098657; GO:0098742; GO:0098796; GO:0098797; GO:0098802; GO:0120025; GO:0120036; GO:0120038; GO:0120039; GO:0150034; GO:1901700; GO:1903037; GO:1903039; GO:1903236; GO:1903238; GO:1904035; GO:1904037; GO:1904396; GO:1904397; GO:1904994; GO:1904996; GO:1905562; GO:1905564; GO:1905809; GO:1990138; GO:1990266; GO:1990405; GO:1990771; GO:2000026; GO:2000145; GO:2000146; GO:2000147; GO:2000351; GO:2000353; GO:2000401; GO:2000403; GO:2000404; GO:2000406	W	hsa:3680;;hsa:3676;hsa:3655;hsa:3679;hsa:8516	hsa04151|hsa04510|hsa04512|hsa04514|hsa04810|hsa04820|hsa05165|hsa05410|hsa05412|hsa05414;hsa04151|hsa04510|hsa04512|hsa04514|hsa04640|hsa04670|hsa04672|hsa04810|hsa04820|hsa05135|hsa05140|hsa05165|hsa05410|hsa05412|hsa05414;hsa04151|hsa04510|hsa04512|hsa04514|hsa04640|hsa04810|hsa04820|hsa05145|hsa05165|hsa05200|hsa05222|hsa05410|hsa05412|hsa05414;hsa04151|hsa04510|hsa04512|hsa04810|hsa04820|hsa05165|hsa05410|hsa05412|hsa05414;hsa04151|hsa04510|hsa04512|hsa04514|hsa04810|hsa04820|hsa05165|hsa05410|hsa05412|hsa05414	ITGA9, ALPHA-RLC, ITGA4L, RLC; integrin subunit alpha 9;ITGA4, CD49D, IA4; integrin subunit alpha 4;ITGA6, CD49f, ITGA6A, ITGA6B, JEB6, VLA-6; integrin subunit alpha 6;ITGA7; integrin subunit alpha 7;ITGA8; integrin subunit alpha 8	PI3K-Akt signaling pathway|Focal adhesion|ECM-receptor interaction|Cell adhesion molecules|Regulation of actin cytoskeleton|Cytoskeleton in muscle cells|Human papillomavirus infection|Hypertrophic cardiomyopathy|Arrhythmogenic right ventricular cardiomyopathy|Dilated cardiomyopathy;PI3K-Akt signaling pathway|Focal adhesion|ECM-receptor interaction|Cell adhesion molecules|Hematopoietic cell lineage|Leukocyte transendothelial migration|Intestinal immune network for IgA production|Regulation of actin cytoskeleton|Cytoskeleton in muscle cells|Yersinia infection|Leishmaniasis|Human papillomavirus infection|Hypertrophic cardiomyopathy|Arrhythmogenic right ventricular cardiomyopathy|Dilated cardiomyopathy;PI3K-Akt signaling pathway|Focal adhesion|ECM-receptor interaction|Cell adhesion molecules|Hematopoietic cell lineage|Regulation of actin cytoskeleton|Cytoskeleton in muscle cells|Toxoplasmosis|Human papillomavirus infection|Pathways in cancer|Small cell lung cancer|Hypertrophic cardiomyopathy|Arrhythmogenic right ventricular cardiomyopathy|Dilated cardiomyopathy;PI3K-Akt signaling pathway|Focal adhesion|ECM-receptor interaction|Regulation of actin cytoskeleton|Cytoskeleton in muscle cells|Human papillomavirus infection|Hypertrophic cardiomyopathy|Arrhythmogenic right ventricular cardiomyopathy|Dilated cardiomyopathy;PI3K-Akt signaling pathway|Focal adhesion|ECM-receptor interaction|Cell adhesion molecules|Regulation of actin cytoskeleton|Cytoskeleton in muscle cells|Human papillomavirus infection|Hypertrophic cardiomyopathy|Arrhythmogenic right ventricular cardiomyopathy|Dilated cardiomyopathy	9606.ENSP00000264741	Plasma Membrane, Peroxisome, Endoplasmic Reticulum, Mitochondrion_Peroxisome	integrin binding; plasma membrane; cell adhesion; cell-matrix adhesion; integrin-mediated signaling pathway; integrin complex; external side of plasma membrane; basal plasma membrane; neutrophil chemotaxis; cell adhesion mediated by integrin; integrin alpha9-beta1 complex; negative regulation of vasoconstriction; metal ion binding; cell-cell adhesion; integrin binding involved in cell-matrix adhesion; obsolete reproduction; cell morphogenesis; obsolete cell morphogenesis involved in differentiation; oocyte growth; ameboidal-type cell migration; embryonic development via the syncytial blastoderm; formation of primary germ layer; endoderm formation; cell activation; regulation of endothelial cell proliferation; positive regulation of endothelial cell proliferation; fibronectin binding; morphogenesis of an epithelium; morphogenesis of an epithelial sheet; larval development; immune system process; immune system development; leukocyte differentiation; regulation of immune system process; positive regulation of immune system process; regulation of leukocyte migration; positive regulation of leukocyte migration; regulation of cellular extravasation; positive regulation of cellular extravasation; developmental process involved in reproduction; system process; pericardium morphogenesis; cell-matrix adhesion involved in ameboidal cell migration; molecular_function; antigen binding; binding; protein binding; collagen binding; cellular_component; intracellular anatomical structure; obsolete cell; cytoplasm; adherens junction; obsolete cell-substrate adherens junction; focal adhesion; transport; endocytosis; receptor-mediated endocytosis; phagocytosis; obsolete movement of cell or subcellular component; chemotaxis; response to stress; cell communication; heterophilic cell-cell adhesion via plasma membrane cell adhesion molecules; leukocyte cell-cell adhesion; signal transduction; cell surface receptor signaling pathway; multicellular organism development; gamete generation; germ cell development; female gamete generation; gastrulation; dorsal closure; nervous system development; axonogenesis; axon guidance; open tracheal system development; salivary gland development; endoderm development; midgut development; heart development; larval heart development; behavior; learning or memory; learning; memory; short-term memory; chemosensory behavior; intracellular protein localization; biological_process; positive regulation of cell population proliferation; associative learning; olfactory learning; regulation of synaptic assembly at neuromuscular junction; response to external stimulus; response to wounding; response to toxic substance; anatomical structure morphogenesis; embryo development; post-embryonic development; embryo development ending in birth or egg hatching; tissue development; cell surface; cellular process; oocyte differentiation; obsolete response to organic substance; obsolete regulation of cell death; obsolete positive regulation of cell death; coreceptor activity; membrane; cellular component organization; cell growth; vesicle-mediated transport; basolateral plasma membrane; apical plasma membrane; morphogenesis of embryonic epithelium; calcium-dependent cell-cell adhesion via plasma membrane cell adhesion molecules; calcium-dependent cell-matrix adhesion; cell migration; sexual reproduction; nerve development; neurogenesis; regulation of cell-cell adhesion; positive regulation of cell-cell adhesion; cellular process involved in reproduction in multicellular organism; reproductive process; obsolete biological adhesion; signaling; cell projection organization; cell junction; cell-substrate junction; hemopoiesis; lymphocyte differentiation; cell differentiation; regulation of cell adhesion; neuron differentiation; B cell differentiation; extracellular matrix organization; regulation of cell migration; positive regulation of cell migration; negative regulation of cell migration; axon; growth cone; site of polarized growth; adult behavior; leukocyte chemotaxis; neuron projection development; obsolete intrinsic component of membrane; obsolete intrinsic component of plasma membrane; cell-substrate adhesion; negative regulation of protein binding; multicellular organismal process; developmental process; obsolete multicellular organism reproduction; regulation of localization; cellular anatomical entity morphogenesis; obsolete cell part morphogenesis; protein-containing complex; macromolecule localization; obsolete axon part; response to cytokine; heterotypic cell-cell adhesion; substrate adhesion-dependent cell spreading; integrin alpha4-beta7 complex; dorsal trunk growth, open tracheal system; exocrine system development; tube development; endodermal cell differentiation; somatodendritic compartment; signaling receptor activity; growth; regulation of growth; locomotion; regulation of locomotion; negative regulation of locomotion; positive regulation of locomotion; olfactory behavior; wound healing; B cell activation; regulation of cell population proliferation; response to chemical; taxis; regulation of apoptotic process; cell projection; neuron projection; neuronal cell body; extracellular structure organization; positive regulation of apoptotic process; regulation of programmed cell death; positive regulation of programmed cell death; receptor clustering; ion binding; cation binding; receptor complex; laminin binding; apoptotic cell clearance; regulation of protein binding; regulation of protein homodimerization activity; regulation of cellular component biogenesis; negative regulation of molecular function; cell body; obsolete intracellular part; obsolete membrane part; obsolete plasma membrane part; obsolete cell projection part; obsolete cell part; multi-organism reproductive process; protein-containing complex binding; cellular extravasation; apical part of cell; basal part of cell; leukocyte activation; response to ethanol; positive regulation of cell adhesion; negative regulation of synaptic assembly at neuromuscular junction; negative regulation of growth; lymphocyte activation; response to antibiotic; protein heterodimerization activity; protein dimerization activity; behavioral response to ethanol; cell development; oogenesis; animal organ development; positive regulation of biological process; negative regulation of biological process; positive regulation of cellular process; negative regulation of cellular process; hematopoietic or lymphoid organ development; digestive tract development; obsolete post-embryonic animal organ development; regulation of response to stimulus; developmental cell growth; developmental growth; embryonic morphogenesis; oocyte development; multicellular organismal reproductive process; regulation of developmental growth; negative regulation of developmental growth; anatomical structure formation involved in morphogenesis; neuron development; cell morphogenesis involved in neuron differentiation; generation of neurons; tissue morphogenesis; system development; gland development; neuron projection morphogenesis; anatomical structure development; cell projection morphogenesis; cellular developmental process; cell motility; regulation of epithelial cell proliferation; positive regulation of epithelial cell proliferation; regulation of immune response; regulation of biological process; regulation of developmental process; regulation of cellular process; regulation of synapse structure or activity; regulation of synapse organization; cell adhesion molecule binding; extracellular matrix binding; nervous system process; cognition; response to stimulus; leukocyte migration; leukocyte tethering or rolling; diapedesis; negative regulation of developmental process; regulation of binding; negative regulation of binding; regulation of cellular component organization; negative regulation of cellular component organization; localization; establishment of localization; regulation of multicellular organismal process; negative regulation of multicellular organismal process; obsolete regulation of cellular component movement; obsolete negative regulation of cellular component movement; obsolete positive regulation of cellular component movement; organelle localization; cellular localization; vesicle localization; establishment of localization in cell; establishment of vesicle localization; establishment of organelle localization; localization within membrane; localization of cell; obsolete multi-organism process; cellular response to stimulus; regulation of nervous system development; negative regulation of nervous system development; regulation of synapse assembly; negative regulation of synapse assembly; digestive system development; pericardium development; molecular transducer activity; cell chemotaxis; innervation; axonogenesis involved in innervation; epithelium development; respiratory system development; developmental growth involved in morphogenesis; axon development; leukocyte adhesion to vascular endothelial cell; biological regulation; regulation of biological quality; regulation of molecular function; anchoring junction; obsolete cellular macromolecule localization; cellular response to chemical stimulus; obsolete cellular response to organic substance; cellular response to cytokine stimulus; granulocyte chemotaxis; cellular component organization or biogenesis; cell periphery; circulatory system development; clathrin-dependent endocytosis; protein localization to membrane; negative regulation of protein homodimerization activity; response to alcohol; obsolete neuron part; neuron projection guidance; myeloid leukocyte migration; granulocyte migration; plasma membrane region; protein complex involved in cell adhesion; import into cell; cell-cell adhesion via plasma-membrane adhesion molecules; membrane protein complex; plasma membrane protein complex; plasma membrane signaling receptor complex; plasma membrane bounded cell projection; plasma membrane bounded cell projection organization; obsolete plasma membrane bounded cell projection part; plasma membrane bounded cell projection morphogenesis; distal axon; response to oxygen-containing compound; regulation of leukocyte cell-cell adhesion; positive regulation of leukocyte cell-cell adhesion; regulation of leukocyte tethering or rolling; positive regulation of leukocyte tethering or rolling; regulation of epithelial cell apoptotic process; positive regulation of epithelial cell apoptotic process; regulation of neuromuscular junction development; negative regulation of neuromuscular junction development; regulation of leukocyte adhesion to vascular endothelial cell; positive regulation of leukocyte adhesion to vascular endothelial cell; regulation of vascular endothelial cell proliferation; positive regulation of vascular endothelial cell proliferation; negative regulation of synapse organization; neuron projection extension; neutrophil migration; protein antigen binding; clathrin-dependent extracellular exosome endocytosis; regulation of multicellular organismal development; regulation of cell motility; negative regulation of cell motility; positive regulation of cell motility; regulation of endothelial cell apoptotic process; positive regulation of endothelial cell apoptotic process; regulation of lymphocyte migration; positive regulation of lymphocyte migration; regulation of T cell migration; positive regulation of T cell migration
Q8WW12	2767.49	2107.13	2708.14	1791.79	2281.73	2719.39	2527.59	2264.3	0.483123	0.241171	0.763338	0.158693	1.11628	1.11628	0.671493	none	PCNP	PEST proteolytic signal-containing nuclear protein	reviewed	PCNP_HUMAN	PCNP	Homo sapiens (Human)	178			Acetylation;Alternative splicing;Cell cycle;Nucleus;Phosphoprotein;Proteomics identification;Reference proteome;Ubl conjugation	KW-0007; KW-0025; KW-0131; KW-0539; KW-0597; KW-1267; KW-1185; KW-0832			MOD_RES 2; /note="N-acetylalanine"; /evidence="ECO:0000269|PubMed:20154145"; MOD_RES 53; /note="Phosphoserine"; /evidence="ECO:0007744|PubMed:23186163"; MOD_RES 64; /note="N6-acetyllysine"; /evidence="ECO:0007744|PubMed:19608861"; MOD_RES 77; /note="Phosphoserine"; /evidence="ECO:0007744|PubMed:23186163"; MOD_RES 87; /note="Phosphoserine"; /evidence="ECO:0007744|PubMed:18669648, ECO:0007744|PubMed:23186163"; MOD_RES 119; /note="Phosphoserine"; /evidence="ECO:0007744|PubMed:18669648, ECO:0007744|PubMed:21406692, ECO:0007744|PubMed:23186163"; MOD_RES 139; /note="Phosphothreonine"; /evidence="ECO:0007744|PubMed:18669648, ECO:0007744|PubMed:23186163"; MOD_RES 147; /note="Phosphoserine"; /evidence="ECO:0007744|PubMed:21406692, ECO:0007744|PubMed:23186163"; MOD_RES 150; /note="N6-acetyllysine"; /evidence="ECO:0007744|PubMed:19608861"; MOD_RES 152; /note="N6-acetyllysine"; /evidence="ECO:0007744|PubMed:19608861"	PTM: Ubiquitinated; mediated by UHRF2 and leading to its subsequent proteasomal degradation. {ECO:0000269|PubMed:14741369}.; PTM: N-terminally acetylated in a HYPK-dependent manner by the NatA acetyltransferase complex which is composed of NAA10 and NAA15. {ECO:0000269|PubMed:20154145}.				Q8WW12;	Q8WW12;	ENST00000265260.8 [Q8WW12-1];ENST00000469941.5 [Q8WW12-3];	57092;	ENOG502QWEZ;		IPR029169;	PF15473;	GO:0005634; GO:0005654; GO:0016567; GO:0016604; GO:0043161; GO:0005575; GO:0005622; GO:0005623; GO:0006508; GO:0006511; GO:0006807; GO:0007049; GO:0008150; GO:0008152; GO:0009056; GO:0009057; GO:0009987; GO:0010498; GO:0019538; GO:0019941; GO:0030163; GO:0031974; GO:0031981; GO:0032446; GO:0036211; GO:0043170; GO:0043226; GO:0043227; GO:0043229; GO:0043231; GO:0043233; GO:0043412; GO:0043632; GO:0044237; GO:0044238; GO:0044248; GO:0044260; GO:0044265; GO:0044422; GO:0044424; GO:0044428; GO:0044446; GO:0044451; GO:0044464; GO:0051603; GO:0070013; GO:0070647; GO:0071704; GO:1901564; GO:1901565; GO:1901575	S	hsa:57092				9606.ENSP00000265260	Cytosol, Cytosol_Nucleus, Extracellular	nucleus; nucleoplasm; protein ubiquitination; nuclear body; proteasome-mediated ubiquitin-dependent protein catabolic process; cellular_component; intracellular anatomical structure; obsolete cell; proteolysis; ubiquitin-dependent protein catabolic process; obsolete nitrogen compound metabolic process; cell cycle; biological_process; metabolic process; catabolic process; macromolecule catabolic process; cellular process; proteasomal protein catabolic process; protein metabolic process; modification-dependent protein catabolic process; protein catabolic process; membrane-enclosed lumen; nuclear lumen; protein modification by small protein conjugation; protein modification process; macromolecule metabolic process; organelle; membrane-bounded organelle; intracellular organelle; intracellular membrane-bounded organelle; organelle lumen; macromolecule modification; modification-dependent macromolecule catabolic process; obsolete cellular metabolic process; primary metabolic process; obsolete cellular catabolic process; obsolete cellular macromolecule metabolic process; obsolete cellular macromolecule catabolic process; obsolete organelle part; obsolete intracellular part; obsolete nuclear part; obsolete intracellular organelle part; obsolete nucleoplasm part; obsolete cell part; proteolysis involved in protein catabolic process; intracellular organelle lumen; protein modification by small protein conjugation or removal; obsolete organic substance metabolic process; obsolete organonitrogen compound metabolic process; obsolete organonitrogen compound catabolic process; obsolete organic substance catabolic process
Q9NTG7	151.613	136.151	185.494	111.584	107.337	186.139	157.753	135.02	0.483194	0.298192	0.487236	0.224493	1.16837	1.16837	0.671493	none	SIRT3	NAD-dependent protein deacetylase sirtuin-3, mitochondrial	reviewed	SIR3_HUMAN	SIRT3 SIR2L3	Homo sapiens (Human)	399	COFACTOR: Name=Zn(2+); Xref=ChEBI:CHEBI:29105; Evidence={ECO:0000269|PubMed:19535340, ECO:0000269|PubMed:23897466, ECO:0000269|PubMed:36896611, ECO:0000269|PubMed:37720100}; Note=Binds 1 zinc ion per subunit. {ECO:0000269|PubMed:19535340, ECO:0000269|PubMed:23897466, ECO:0000269|PubMed:36896611, ECO:0000269|PubMed:37720100};	2.3.1.-; 2.3.1.286	3D-structure;Alternative splicing;Metal-binding;Mitochondrion;NAD;Proteomics identification;Reference proteome;Transferase;Transit peptide;Zinc	KW-0002; KW-0025; KW-0479; KW-0496; KW-0520; KW-1267; KW-1185; KW-0808; KW-0809; KW-0862			MOD_RES 122; /note="N6-succinyllysine"; /evidence="ECO:0000250|UniProtKB:Q8R104"	PTM: Processed by mitochondrial processing peptidase (MPP) to give a 28 kDa product. Such processing is probably essential for its enzymatic activity. {ECO:0000269|PubMed:12186850}.				Q9NTG7;	Q9NTG7;	ENST00000382743.9 [Q9NTG7-1];ENST00000529382.5 [Q9NTG7-2];	23410;	KOG2682;	R-HSA-2151201;R-HSA-9615017;R-HSA-9617629;R-HSA-9841251;R-HSA-9854311;	IPR029035;IPR050134;IPR003000;IPR026591;IPR026590;	PF02146;	GO:0005634; GO:0005654; GO:0005739; GO:0005759; GO:0006476; GO:0008270; GO:0009060; GO:0017136; GO:0019899; GO:0032024; GO:0032991; GO:0033554; GO:0033558; GO:0034979; GO:0034983; GO:0043565; GO:0070373; GO:0070403; GO:0141208; GO:1901671; GO:1902553; GO:1903862; GO:2000304; GO:2000378; GO:0000003; GO:0000122; GO:0000166; GO:0000183; GO:0000228; GO:0000781; GO:0000785; GO:0000792; GO:0001666; GO:0001932; GO:0001933; GO:0002237; GO:0002376; GO:0002791; GO:0002793; GO:0002831; GO:0002832; GO:0003674; GO:0003676; GO:0003677; GO:0003682; GO:0003824; GO:0003950; GO:0004407; GO:0005488; GO:0005515; GO:0005575; GO:0005622; GO:0005623; GO:0005677; GO:0005694; GO:0005730; GO:0005737; GO:0005740; GO:0005743; GO:0005813; GO:0005814; GO:0005815; GO:0005819; GO:0005829; GO:0005856; GO:0005874; GO:0005886; GO:0005911; GO:0006091; GO:0006139; GO:0006325; GO:0006351; GO:0006355; GO:0006357; GO:0006471; GO:0006508; GO:0006511; GO:0006629; GO:0006725; GO:0006807; GO:0006914; GO:0006950; GO:0006952; GO:0006955; GO:0006979; GO:0006996; GO:0007005; GO:0007049; GO:0007088; GO:0007096; GO:0007154; GO:0007165; GO:0007166; GO:0007167; GO:0007169; GO:0007272; GO:0007275; GO:0007346; GO:0007399; GO:0007422; GO:0007568; GO:0008134; GO:0008150; GO:0008152; GO:0008285; GO:0008340; GO:0008366; GO:0009056; GO:0009057; GO:0009058; GO:0009059; GO:0009605; GO:0009607; GO:0009617; GO:0009628; GO:0009719; GO:0009889; GO:0009890; GO:0009891; GO:0009892; GO:0009893; GO:0009894; GO:0009895; GO:0009896; GO:0009966; GO:0009968; GO:0009987; GO:0009991; GO:0010001; GO:0010033; GO:0010243; GO:0010259; GO:0010467; GO:0010468; GO:0010498; GO:0010506; GO:0010507; GO:0010556; GO:0010557; GO:0010558; GO:0010563; GO:0010564; GO:0010604; GO:0010605; GO:0010628; GO:0010629; GO:0010638; GO:0010646; GO:0010647; GO:0010648; GO:0010720; GO:0010721; GO:0010799; GO:0010801; GO:0010817; GO:0010941; GO:0010942; GO:0014013; GO:0014014; GO:0014037; GO:0014044; GO:0014065; GO:0014070; GO:0015630; GO:0015980; GO:0016020; GO:0016042; GO:0016043; GO:0016070; GO:0016202; GO:0016458; GO:0016569; GO:0016570; GO:0016575; GO:0016740; GO:0016757; GO:0016763; GO:0016787; GO:0016810; GO:0016811; GO:0017053; GO:0018130; GO:0018193; GO:0018205; GO:0019213; GO:0019219; GO:0019220; GO:0019222; GO:0019438; GO:0019538; GO:0019866; GO:0019941; GO:0021782; GO:0022008; GO:0022011; GO:0022414; GO:0023051; GO:0023052; GO:0023056; GO:0023057; GO:0030054; GO:0030154; GO:0030162; GO:0030163; GO:0030424; GO:0030426; GO:0030427; GO:0030496; GO:0031078; GO:0031090; GO:0031323; GO:0031324; GO:0031325; GO:0031326; GO:0031327; GO:0031328; GO:0031329; GO:0031330; GO:0031331; GO:0031333; GO:0031347; GO:0031348; GO:0031399; GO:0031400; GO:0031641; GO:0031667; GO:0031966; GO:0031967; GO:0031974; GO:0031975; GO:0031981; GO:0032041; GO:0032101; GO:0032102; GO:0032182; GO:0032292; GO:0032434; GO:0032436; GO:0032501; GO:0032502; GO:0032774; GO:0032879; GO:0032880; GO:0033010; GO:0033043; GO:0033267; GO:0033270; GO:0034599; GO:0034641; GO:0034645; GO:0034654; GO:0034739; GO:0035035; GO:0035556; GO:0035601; GO:0035728; GO:0035729; GO:0036094; GO:0036211; GO:0036293; GO:0036294; GO:0036477; GO:0040020; GO:0040029; GO:0042063; GO:0042127; GO:0042176; GO:0042177; GO:0042221; GO:0042325; GO:0042326; GO:0042552; GO:0042826; GO:0042903; GO:0042981; GO:0042995; GO:0043005; GO:0043025; GO:0043065; GO:0043067; GO:0043068; GO:0043130; GO:0043161; GO:0043167; GO:0043168; GO:0043169; GO:0043170; GO:0043204; GO:0043207; GO:0043209; GO:0043218; GO:0043219; GO:0043220; GO:0043226; GO:0043227; GO:0043228; GO:0043229; GO:0043231; GO:0043232; GO:0043233; GO:0043254; GO:0043388; GO:0043408; GO:0043409; GO:0043412; GO:0043491; GO:0043618; GO:0043620; GO:0043632; GO:0043900; GO:0043901; GO:0043902; GO:0044087; GO:0044093; GO:0044224; GO:0044237; GO:0044238; GO:0044242; GO:0044248; GO:0044249; GO:0044255; GO:0044260; GO:0044265; GO:0044271; GO:0044297; GO:0044304; GO:0044422; GO:0044424; GO:0044427; GO:0044428; GO:0044429; GO:0044430; GO:0044444; GO:0044446; GO:0044450; GO:0044451; GO:0044454; GO:0044463; GO:0044464; GO:0045087; GO:0045333; GO:0045595; GO:0045596; GO:0045597; GO:0045598; GO:0045599; GO:0045732; GO:0045787; GO:0045814; GO:0045836; GO:0045843; GO:0045862; GO:0045892; GO:0045893; GO:0045934; GO:0045935; GO:0045936; GO:0045944; GO:0046483; GO:0046872; GO:0046883; GO:0046887; GO:0046914; GO:0046970; GO:0048012; GO:0048015; GO:0048017; GO:0048037; GO:0048468; GO:0048471; GO:0048518; GO:0048519; GO:0048522; GO:0048523; GO:0048583; GO:0048585; GO:0048634; GO:0048635; GO:0048699; GO:0048731; GO:0048856; GO:0048869; GO:0050662; GO:0050708; GO:0050714; GO:0050767; GO:0050768; GO:0050789; GO:0050793; GO:0050794; GO:0050796; GO:0050896; GO:0051046; GO:0051047; GO:0051049; GO:0051050; GO:0051093; GO:0051094; GO:0051098; GO:0051099; GO:0051101; GO:0051128; GO:0051129; GO:0051130; GO:0051171; GO:0051172; GO:0051173; GO:0051174; GO:0051222; GO:0051223; GO:0051239; GO:0051240; GO:0051241; GO:0051246; GO:0051247; GO:0051248; GO:0051252; GO:0051253; GO:0051254; GO:0051276; GO:0051287; GO:0051301; GO:0051302; GO:0051321; GO:0051445; GO:0051446; GO:0051603; GO:0051704; GO:0051707; GO:0051716; GO:0051726; GO:0051775; GO:0051781; GO:0051783; GO:0051785; GO:0051960; GO:0051961; GO:0051983; GO:0051984; GO:0051987; GO:0051988; GO:0055114; GO:0060255; GO:0060281; GO:0060282; GO:0060284; GO:0061136; GO:0061418; GO:0061428; GO:0061433; GO:0061771; GO:0061919; GO:0065007; GO:0065008; GO:0065009; GO:0070013; GO:0070201; GO:0070372; GO:0070445; GO:0070446; GO:0070482; GO:0070848; GO:0070887; GO:0070932; GO:0070933; GO:0071216; GO:0071219; GO:0071310; GO:0071363; GO:0071407; GO:0071417; GO:0071453; GO:0071456; GO:0071495; GO:0071704; GO:0071840; GO:0071867; GO:0071868; GO:0071869; GO:0071870; GO:0071871; GO:0071872; GO:0071944; GO:0072686; GO:0072687; GO:0080090; GO:0080134; GO:0090042; GO:0090068; GO:0090087; GO:0090276; GO:0090277; GO:0090304; GO:0097159; GO:0097201; GO:0097386; GO:0097458; GO:0097659; GO:0098687; GO:0098732; GO:0099080; GO:0099081; GO:0099512; GO:0099513; GO:0120025; GO:0120038; GO:0140096; GO:0150034; GO:1900117; GO:1900119; GO:1900193; GO:1900195; GO:1900225; GO:1900226; GO:1900424; GO:1900425; GO:1901265; GO:1901360; GO:1901362; GO:1901363; GO:1901564; GO:1901565; GO:1901575; GO:1901576; GO:1901698; GO:1901699; GO:1901700; GO:1901701; GO:1901800; GO:1901861; GO:1901862; GO:1901983; GO:1901984; GO:1901987; GO:1901990; GO:1902531; GO:1902532; GO:1902679; GO:1902680; GO:1903050; GO:1903052; GO:1903108; GO:1903109; GO:1903429; GO:1903431; GO:1903506; GO:1903507; GO:1903508; GO:1903530; GO:1903532; GO:1904951; GO:1905879; GO:1905881; GO:2000026; GO:2000058; GO:2000060; GO:2000112; GO:2000113; GO:2000177; GO:2000178; GO:2000241; GO:2000243; GO:2000377; GO:2000756; GO:2000757; GO:2000777; GO:2001141	BK	hsa:23410;;hsa:22933;hsa:23411;hsa:23409;hsa:23408	hsa00760|hsa01100|hsa05230;hsa00760|hsa01100;hsa00760|hsa01100|hsa04068|hsa04148|hsa04152|hsa04211|hsa04213|hsa04218|hsa04310|hsa04922|hsa04936|hsa05031|hsa05206;hsa00760|hsa01100;hsa00760|hsa01100	SIRT3, SIR2L3; sirtuin 3;SIRT2, SIR2, SIR2L, SIR2L2; sirtuin 2;SIRT1, SIR2, SIR2L1, SIR2alpha; sirtuin 1;SIRT4, SIR2L4; sirtuin 4;SIRT5, SIR2L5; sirtuin 5	Nicotinate and nicotinamide metabolism|Metabolic pathways|Central carbon metabolism in cancer;Nicotinate and nicotinamide metabolism|Metabolic pathways;Nicotinate and nicotinamide metabolism|Metabolic pathways|FoxO signaling pathway|Efferocytosis|AMPK signaling pathway|Longevity regulating pathway|Longevity regulating pathway - multiple species|Cellular senescence|Wnt signaling pathway|Glucagon signaling pathway|Alcoholic liver disease|Amphetamine addiction|MicroRNAs in cancer;Nicotinate and nicotinamide metabolism|Metabolic pathways;Nicotinate and nicotinamide metabolism|Metabolic pathways	9606.ENSP00000372191	Mitochondrion, Cytosol_Mitochondrion, Plasma Membrane, Cytosol, Extracellular, Lysosomal	nucleus; nucleoplasm; mitochondrion; mitochondrial matrix; protein deacetylation; zinc ion binding; aerobic respiration; histone deacetylase activity, NAD-dependent; enzyme binding; positive regulation of insulin secretion; protein-containing complex; cellular response to stress; protein lysine deacetylase activity; NAD-dependent protein lysine deacetylase activity; peptidyl-lysine deacetylation; sequence-specific DNA binding; negative regulation of ERK1 and ERK2 cascade; NAD+ binding; NAD-dependent protein lysine delactylase activity; positive regulation of superoxide dismutase activity; positive regulation of catalase activity; positive regulation of oxidative phosphorylation; positive regulation of ceramide biosynthetic process; negative regulation of reactive oxygen species metabolic process; obsolete reproduction; negative regulation of transcription by RNA polymerase II; nucleotide binding; rDNA heterochromatin formation; nuclear chromosome; chromosome, telomeric region; chromatin; heterochromatin; response to hypoxia; regulation of protein phosphorylation; negative regulation of protein phosphorylation; response to molecule of bacterial origin; immune system process; regulation of peptide secretion; positive regulation of peptide secretion; regulation of response to biotic stimulus; negative regulation of response to biotic stimulus; molecular_function; nucleic acid binding; DNA binding; chromatin binding; catalytic activity; NAD+ poly-ADP-ribosyltransferase activity; histone deacetylase activity; binding; protein binding; cellular_component; intracellular anatomical structure; obsolete cell; chromatin silencing complex; chromosome; nucleolus; cytoplasm; mitochondrial envelope; mitochondrial inner membrane; centrosome; centriole; microtubule organizing center; spindle; cytosol; cytoskeleton; microtubule; plasma membrane; cell-cell junction; generation of precursor metabolites and energy; nucleobase-containing compound metabolic process; chromatin organization; DNA-templated transcription; regulation of DNA-templated transcription; regulation of transcription by RNA polymerase II; obsolete protein ADP-ribosylation; proteolysis; ubiquitin-dependent protein catabolic process; lipid metabolic process; obsolete cellular aromatic compound metabolic process; obsolete nitrogen compound metabolic process; autophagy; response to stress; defense response; immune response; response to oxidative stress; organelle organization; mitochondrion organization; cell cycle; regulation of mitotic nuclear division; regulation of exit from mitosis; cell communication; signal transduction; cell surface receptor signaling pathway; enzyme-linked receptor protein signaling pathway; cell surface receptor protein tyrosine kinase signaling pathway; ensheathment of neurons; multicellular organism development; regulation of mitotic cell cycle; nervous system development; peripheral nervous system development; obsolete aging; transcription factor binding; biological_process; metabolic process; negative regulation of cell population proliferation; determination of adult lifespan; axon ensheathment; catabolic process; macromolecule catabolic process; biosynthetic process; macromolecule biosynthetic process; response to external stimulus; response to biotic stimulus; response to bacterium; response to abiotic stimulus; response to endogenous stimulus; regulation of biosynthetic process; negative regulation of biosynthetic process; positive regulation of biosynthetic process; negative regulation of metabolic process; positive regulation of metabolic process; regulation of catabolic process; negative regulation of catabolic process; positive regulation of catabolic process; regulation of signal transduction; negative regulation of signal transduction; cellular process; obsolete response to extracellular stimulus; glial cell differentiation; obsolete response to organic substance; obsolete response to organonitrogen compound; obsolete multicellular organism aging; gene expression; regulation of gene expression; proteasomal protein catabolic process; regulation of autophagy; negative regulation of autophagy; regulation of macromolecule biosynthetic process; positive regulation of macromolecule biosynthetic process; negative regulation of macromolecule biosynthetic process; negative regulation of phosphorus metabolic process; regulation of cell cycle process; positive regulation of macromolecule metabolic process; negative regulation of macromolecule metabolic process; positive regulation of gene expression; negative regulation of gene expression; positive regulation of organelle organization; regulation of cell communication; positive regulation of cell communication; negative regulation of cell communication; positive regulation of cell development; negative regulation of cell development; regulation of peptidyl-threonine phosphorylation; negative regulation of peptidyl-threonine phosphorylation; regulation of hormone levels; obsolete regulation of cell death; obsolete positive regulation of cell death; regulation of gliogenesis; negative regulation of gliogenesis; Schwann cell differentiation; Schwann cell development; obsolete phosphatidylinositol 3-kinase signaling; obsolete response to organic cyclic compound; microtubule cytoskeleton; energy derivation by oxidation of organic compounds; membrane; lipid catabolic process; cellular component organization; RNA metabolic process; regulation of striated muscle tissue development; obsolete gene silencing; obsolete covalent chromatin modification; obsolete histone modification; obsolete histone deacetylation; transferase activity; glycosyltransferase activity; pentosyltransferase activity; hydrolase activity; hydrolase activity, acting on carbon-nitrogen (but not peptide) bonds; hydrolase activity, acting on carbon-nitrogen (but not peptide) bonds, in linear amides; transcription repressor complex; obsolete heterocycle biosynthetic process; peptidyl-amino acid modification; peptidyl-lysine modification; deacetylase activity; regulation of nucleobase-containing compound metabolic process; regulation of phosphate metabolic process; regulation of metabolic process; obsolete aromatic compound biosynthetic process; protein metabolic process; organelle inner membrane; modification-dependent protein catabolic process; glial cell development; neurogenesis; myelination in peripheral nervous system; reproductive process; regulation of signaling; signaling; positive regulation of signaling; negative regulation of signaling; cell junction; cell differentiation; regulation of proteolysis; protein catabolic process; axon; growth cone; site of polarized growth; midbody; histone H3K14 deacetylase activity, hydrolytic mechanism; organelle membrane; obsolete regulation of cellular metabolic process; obsolete negative regulation of cellular metabolic process; obsolete positive regulation of cellular metabolic process; obsolete regulation of cellular biosynthetic process; obsolete negative regulation of cellular biosynthetic process; obsolete positive regulation of cellular biosynthetic process; obsolete regulation of cellular catabolic process; obsolete negative regulation of cellular catabolic process; obsolete positive regulation of cellular catabolic process; negative regulation of protein-containing complex assembly; regulation of defense response; negative regulation of defense response; regulation of protein modification process; negative regulation of protein modification process; regulation of myelination; response to nutrient levels; mitochondrial membrane; organelle envelope; membrane-enclosed lumen; obsolete envelope; nuclear lumen; histone H3K14 deacetylase activity, NAD-dependent; regulation of response to external stimulus; negative regulation of response to external stimulus; ubiquitin-like protein binding; peripheral nervous system axon ensheathment; regulation of proteasomal ubiquitin-dependent protein catabolic process; positive regulation of proteasomal ubiquitin-dependent protein catabolic process; multicellular organismal process; developmental process; RNA biosynthetic process; regulation of localization; regulation of protein localization; paranodal junction; regulation of organelle organization; obsolete axon part; paranode region of axon; cellular response to oxidative stress; obsolete cellular nitrogen compound metabolic process; obsolete cellular macromolecule biosynthetic process; nucleobase-containing compound biosynthetic process; histone H4K16 deacetylase activity, hydrolytic mechanism; histone acetyltransferase binding; intracellular signal transduction; protein deacylation; response to hepatocyte growth factor; cellular response to hepatocyte growth factor stimulus; small molecule binding; protein modification process; response to decreased oxygen levels; cellular response to decreased oxygen levels; somatodendritic compartment; regulation of meiotic nuclear division; epigenetic regulation of gene expression; gliogenesis; regulation of cell population proliferation; regulation of protein catabolic process; negative regulation of protein catabolic process; response to chemical; regulation of phosphorylation; negative regulation of phosphorylation; myelination; histone deacetylase binding; tubulin deacetylase activity; regulation of apoptotic process; cell projection; neuron projection; neuronal cell body; positive regulation of apoptotic process; regulation of programmed cell death; positive regulation of programmed cell death; ubiquitin binding; proteasome-mediated ubiquitin-dependent protein catabolic process; ion binding; anion binding; cation binding; macromolecule metabolic process; perikaryon; response to external biotic stimulus; myelin sheath; compact myelin; lateral loop; Schmidt-Lanterman incisure; organelle; membrane-bounded organelle; membraneless organelle; intracellular organelle; intracellular membrane-bounded organelle; intracellular membraneless organelle; organelle lumen; regulation of protein-containing complex assembly; positive regulation of DNA binding; regulation of MAPK cascade; negative regulation of MAPK cascade; macromolecule modification; phosphatidylinositol 3-kinase/protein kinase B signal transduction; obsolete regulation of transcription from RNA polymerase II promoter in response to stress; obsolete regulation of DNA-templated transcription in response to stress; modification-dependent macromolecule catabolic process; obsolete regulation of multi-organism process; obsolete negative regulation of multi-organism process; obsolete positive regulation of multi-organism process; regulation of cellular component biogenesis; positive regulation of molecular function; juxtaparanode region of axon; obsolete cellular metabolic process; primary metabolic process; obsolete cellular lipid catabolic process; obsolete cellular catabolic process; obsolete cellular biosynthetic process; obsolete cellular lipid metabolic process; obsolete cellular macromolecule metabolic process; obsolete cellular macromolecule catabolic process; obsolete cellular nitrogen compound biosynthetic process; cell body; main axon; obsolete organelle part; obsolete intracellular part; obsolete chromosomal part; obsolete nuclear part; obsolete mitochondrial part; obsolete cytoskeletal part; obsolete cytoplasmic part; obsolete intracellular organelle part; obsolete microtubule organizing center part; obsolete nucleoplasm part; obsolete nuclear chromosome part; obsolete cell projection part; obsolete cell part; innate immune response; cellular respiration; regulation of cell differentiation; negative regulation of cell differentiation; positive regulation of cell differentiation; regulation of fat cell differentiation; negative regulation of fat cell differentiation; positive regulation of protein catabolic process; positive regulation of cell cycle; negative regulation of gene expression, epigenetic; positive regulation of meiotic nuclear division; negative regulation of striated muscle tissue development; positive regulation of proteolysis; negative regulation of DNA-templated transcription; positive regulation of DNA-templated transcription; negative regulation of nucleobase-containing compound metabolic process; positive regulation of nucleobase-containing compound metabolic process; negative regulation of phosphate metabolic process; positive regulation of transcription by RNA polymerase II; obsolete heterocycle metabolic process; metal ion binding; regulation of hormone secretion; positive regulation of hormone secretion; transition metal ion binding; histone H4K16 deacetylase activity, NAD-dependent; hepatocyte growth factor receptor signaling pathway; phosphatidylinositol-mediated signaling; obsolete inositol lipid-mediated signaling; obsolete cofactor binding; cell development; perinuclear region of cytoplasm; positive regulation of biological process; negative regulation of biological process; positive regulation of cellular process; negative regulation of cellular process; regulation of response to stimulus; negative regulation of response to stimulus; regulation of muscle organ development; negative regulation of muscle organ development; generation of neurons; system development; anatomical structure development; cellular developmental process; obsolete coenzyme binding; regulation of protein secretion; positive regulation of protein secretion; regulation of neurogenesis; negative regulation of neurogenesis; regulation of biological process; regulation of developmental process; regulation of cellular process; regulation of insulin secretion; response to stimulus; regulation of secretion; positive regulation of secretion; regulation of transport; positive regulation of transport; negative regulation of developmental process; positive regulation of developmental process; regulation of binding; positive regulation of binding; regulation of DNA binding; regulation of cellular component organization; negative regulation of cellular component organization; positive regulation of cellular component organization; obsolete regulation of nitrogen compound metabolic process; obsolete negative regulation of nitrogen compound metabolic process; obsolete positive regulation of nitrogen compound metabolic process; regulation of phosphorus metabolic process; positive regulation of protein transport; regulation of protein transport; regulation of multicellular organismal process; positive regulation of multicellular organismal process; negative regulation of multicellular organismal process; regulation of protein metabolic process; positive regulation of protein metabolic process; negative regulation of protein metabolic process; regulation of RNA metabolic process; negative regulation of RNA metabolic process; positive regulation of RNA metabolic process; chromosome organization; NAD binding; cell division; regulation of cell division; meiotic cell cycle; regulation of meiotic cell cycle; positive regulation of meiotic cell cycle; proteolysis involved in protein catabolic process; obsolete multi-organism process; response to other organism; cellular response to stimulus; regulation of cell cycle; response to redox state; positive regulation of cell division; regulation of nuclear division; positive regulation of nuclear division; regulation of nervous system development; negative regulation of nervous system development; regulation of chromosome segregation; positive regulation of chromosome segregation; positive regulation of attachment of spindle microtubules to kinetochore; regulation of attachment of spindle microtubules to kinetochore; obsolete oxidation-reduction process; regulation of macromolecule metabolic process; regulation of oocyte development; positive regulation of oocyte development; regulation of cell development; regulation of proteasomal protein catabolic process; obsolete regulation of transcription from RNA polymerase II promoter in response to hypoxia; obsolete negative regulation of transcription from RNA polymerase II promoter in response to hypoxia; cellular response to caloric restriction; response to caloric restriction; process utilizing autophagic mechanism; biological regulation; regulation of biological quality; regulation of molecular function; intracellular organelle lumen; regulation of establishment of protein localization; regulation of ERK1 and ERK2 cascade; regulation of oligodendrocyte progenitor proliferation; negative regulation of oligodendrocyte progenitor proliferation; response to oxygen levels; response to growth factor; cellular response to chemical stimulus; obsolete histone H3 deacetylation; obsolete histone H4 deacetylation; cellular response to biotic stimulus; cellular response to molecule of bacterial origin; obsolete cellular response to organic substance; cellular response to growth factor stimulus; obsolete cellular response to organic cyclic compound; obsolete cellular response to organonitrogen compound; cellular response to oxygen levels; cellular response to hypoxia; cellular response to endogenous stimulus; obsolete organic substance metabolic process; cellular component organization or biogenesis; response to monoamine; cellular response to monoamine stimulus; response to catecholamine; cellular response to catecholamine stimulus; response to epinephrine; cellular response to epinephrine stimulus; cell periphery; mitotic spindle; meiotic spindle; regulation of primary metabolic process; regulation of response to stress; tubulin deacetylation; positive regulation of cell cycle process; regulation of peptide transport; regulation of peptide hormone secretion; positive regulation of peptide hormone secretion; nucleic acid metabolic process; obsolete organic cyclic compound binding; obsolete negative regulation of transcription from RNA polymerase II promoter in response to stress; glial cell projection; obsolete neuron part; obsolete nucleic acid-templated transcription; chromosomal region; macromolecule deacylation; supramolecular complex; supramolecular polymer; supramolecular fiber; polymeric cytoskeletal fiber; plasma membrane bounded cell projection; obsolete plasma membrane bounded cell projection part; catalytic activity, acting on a protein; distal axon; regulation of execution phase of apoptosis; positive regulation of execution phase of apoptosis; regulation of oocyte maturation; positive regulation of oocyte maturation; regulation of NLRP3 inflammasome complex assembly; negative regulation of NLRP3 inflammasome complex assembly; regulation of defense response to bacterium; negative regulation of defense response to bacterium; nucleoside phosphate binding; obsolete organic cyclic compound metabolic process; obsolete organic cyclic compound biosynthetic process; heterocyclic compound binding; obsolete organonitrogen compound metabolic process; obsolete organonitrogen compound catabolic process; obsolete organic substance catabolic process; obsolete organic substance biosynthetic process; response to nitrogen compound; cellular response to nitrogen compound; response to oxygen-containing compound; cellular response to oxygen-containing compound; positive regulation of proteasomal protein catabolic process; regulation of muscle tissue development; negative regulation of muscle tissue development; regulation of protein acetylation; negative regulation of protein acetylation; regulation of cell cycle phase transition; regulation of mitotic cell cycle phase transition; regulation of intracellular signal transduction; negative regulation of intracellular signal transduction; negative regulation of RNA biosynthetic process; positive regulation of RNA biosynthetic process; regulation of proteolysis involved in protein catabolic process; positive regulation of proteolysis involved in protein catabolic process; regulation of mitochondrial transcription; positive regulation of mitochondrial transcription; regulation of cell maturation; positive regulation of cell maturation; obsolete regulation of nucleic acid-templated transcription; obsolete negative regulation of nucleic acid-templated transcription; obsolete positive regulation of nucleic acid-templated transcription; regulation of secretion by cell; positive regulation of secretion by cell; positive regulation of establishment of protein localization; regulation of oogenesis; positive regulation of oogenesis; regulation of multicellular organismal development; regulation of ubiquitin-dependent protein catabolic process; positive regulation of ubiquitin-dependent protein catabolic process; obsolete regulation of cellular macromolecule biosynthetic process; obsolete negative regulation of cellular macromolecule biosynthetic process; regulation of neural precursor cell proliferation; negative regulation of neural precursor cell proliferation; regulation of reproductive process; positive regulation of reproductive process; regulation of reactive oxygen species metabolic process; regulation of peptidyl-lysine acetylation; negative regulation of peptidyl-lysine acetylation; obsolete positive regulation of proteasomal ubiquitin-dependent protein catabolic process involved in cellular response to hypoxia; regulation of RNA biosynthetic process
Q9UKL6	102.108	106.672	129.65	113.839	114.895	135.106	112.81	121.28	0.483422	0.56237	0.792847	-0.104447	0.930161	-1.07508	0.671697	none	PCTP	Phosphatidylcholine transfer protein	reviewed	PPCT_HUMAN	PCTP STARD2	Homo sapiens (Human)	214			3D-structure;Acetylation;Alternative splicing;Cytoplasm;Lipid transport;Lipid-binding;Phosphoprotein;Proteomics identification;Reference proteome;Transport	KW-0002; KW-0007; KW-0025; KW-0963; KW-0445; KW-0446; KW-0597; KW-1267; KW-1185; KW-0813			MOD_RES 1; /note="N-acetylmethionine"; /evidence="ECO:0000250|UniProtKB:P02720"; MOD_RES 139; /note="Phosphoserine"; /evidence="ECO:0007744|PubMed:23186163"					Q9UKL6;	Q9UKL6;	ENST00000268896.10 [Q9UKL6-1];ENST00000325214.10 [Q9UKL6-2];	58488;	KOG2761;	R-HSA-1483191;R-HSA-77289;	IPR041950;IPR023393;IPR002913;IPR051213;	PF01852;	GO:0005829; GO:0006869; GO:0008525; GO:0015914; GO:0031210; GO:0120163; GO:0003674; GO:0005215; GO:0005319; GO:0005488; GO:0005543; GO:0005548; GO:0005575; GO:0005622; GO:0005623; GO:0005737; GO:0006066; GO:0006629; GO:0006644; GO:0006650; GO:0006656; GO:0006793; GO:0006796; GO:0006807; GO:0006810; GO:0006811; GO:0006820; GO:0008150; GO:0008152; GO:0008202; GO:0008203; GO:0008289; GO:0008610; GO:0008654; GO:0009058; GO:0009987; GO:0010876; GO:0015711; GO:0015748; GO:0016125; GO:0019637; GO:0033036; GO:0043167; GO:0043168; GO:0043169; GO:0044237; GO:0044238; GO:0044249; GO:0044255; GO:0044281; GO:0044424; GO:0044444; GO:0044464; GO:0045017; GO:0046470; GO:0046474; GO:0046486; GO:0050997; GO:0051179; GO:0051234; GO:0070405; GO:0071702; GO:0071704; GO:0090407; GO:0097164; GO:1901360; GO:1901564; GO:1901566; GO:1901576; GO:1901615; GO:1902652	I	hsa:58488				9606.ENSP00000460437	Cytosol, Cytosol_Nucleus, Extracellular, Nucleus, Mitochondrion	cytosol; lipid transport; phosphatidylcholine transporter activity; phospholipid transport; phosphatidylcholine binding; negative regulation of cold-induced thermogenesis; molecular_function; transporter activity; lipid transporter activity; binding; phospholipid binding; phospholipid transporter activity; cellular_component; intracellular anatomical structure; obsolete cell; cytoplasm; alcohol metabolic process; lipid metabolic process; phospholipid metabolic process; glycerophospholipid metabolic process; phosphatidylcholine biosynthetic process; phosphorus metabolic process; phosphate-containing compound metabolic process; obsolete nitrogen compound metabolic process; transport; monoatomic ion transport; monoatomic anion transport; biological_process; metabolic process; steroid metabolic process; cholesterol metabolic process; lipid binding; lipid biosynthetic process; phospholipid biosynthetic process; biosynthetic process; cellular process; lipid localization; organic anion transport; organophosphate ester transport; sterol metabolic process; organophosphate metabolic process; macromolecule localization; ion binding; anion binding; cation binding; obsolete cellular metabolic process; primary metabolic process; obsolete cellular biosynthetic process; obsolete cellular lipid metabolic process; small molecule metabolic process; obsolete intracellular part; obsolete cytoplasmic part; obsolete cell part; glycerolipid biosynthetic process; phosphatidylcholine metabolic process; glycerophospholipid biosynthetic process; glycerolipid metabolic process; quaternary ammonium group binding; localization; establishment of localization; ammonium ion binding; obsolete organic substance transport; obsolete organic substance metabolic process; organophosphate biosynthetic process; ammonium ion metabolic process; obsolete organic cyclic compound metabolic process; obsolete organonitrogen compound metabolic process; obsolete organonitrogen compound biosynthetic process; obsolete organic substance biosynthetic process; obsolete organic hydroxy compound metabolic process; secondary alcohol metabolic process
Q9UHI8	40.3956	25.6096	38.3851	14.9046	23.1722	43.7586	34.7968	27.2785	0.483598	0.487732	0.448885	0.351192	1.27561	1.27561	0.671828	none	ADAMTS1	A disintegrin and metalloproteinase with thrombospondin motifs 1	reviewed	ATS1_HUMAN	ADAMTS1 KIAA1346 METH1	Homo sapiens (Human)	967	COFACTOR: Name=Zn(2+); Xref=ChEBI:CHEBI:29105; Evidence={ECO:0000269|PubMed:17897672}; Note=Binds 1 zinc ion per subunit. {ECO:0000269|PubMed:17897672};	3.4.24.-	3D-structure;Calcium;Cleavage on pair of basic residues;Disulfide bond;Extracellular matrix;Glycoprotein;Heparin-binding;Hydrolase;Metal-binding;Metalloprotease;Protease;Proteomics identification;Reference proteome;Repeat;Secreted;Signal;Zinc;Zymogen	KW-0002; KW-0106; KW-0165; KW-1015; KW-0272; KW-0325; KW-0358; KW-0378; KW-0479; KW-0482; KW-0645; KW-1267; KW-1185; KW-0677; KW-0964; KW-0732; KW-0862; KW-0865	CARBOHYD 547; /note="N-linked (GlcNAc...) asparagine"; /evidence="ECO:0000255"; CARBOHYD 720; /note="N-linked (GlcNAc...) asparagine"; /evidence="ECO:0000255"; CARBOHYD 764; /note="N-linked (GlcNAc...) asparagine"; /evidence="ECO:0000255"			PTM: The precursor is cleaved by a furin endopeptidase. {ECO:0000250}.; PTM: Glycosylated. Can be O-fucosylated by POFUT2 on a serine or a threonine residue found within the consensus sequence C1-X(2)-(S/T)-C2-G of the TSP type-1 repeat domains where C1 and C2 are the first and second cysteine residue of the repeat, respectively. Fucosylated repeats can then be further glycosylated by the addition of a beta-1,3-glucose residue by the glucosyltransferase, B3GALTL. Fucosylation mediates the efficient secretion of ADAMTS family members. Can also be C-glycosylated with one or two mannose molecules on tryptophan residues within the consensus sequence W-X-X-W of the TPRs, and N-glycosylated. These other glycosylations can also facilitate secretion (By similarity). {ECO:0000250}.	PROPEP 50..252; /evidence="ECO:0000250"; /id="PRO_0000029150"	SIGNAL 1..49; /evidence="ECO:0000255"	MOTIF 196..203; /note="Cysteine switch"; /evidence="ECO:0000250"	Q9UHI8;	Q9UHI8;	ENST00000284984.8;	9510;	KOG3538;	R-HSA-1474228;R-HSA-5083635;R-HSA-5173214;	IPR006586;IPR013273;IPR050439;IPR041645;IPR045371;IPR010294;IPR024079;IPR013274;IPR001590;IPR002870;IPR000884;IPR036383;	PF17771;PF19236;PF05986;PF01562;PF01421;PF19030;PF00090;	GO:0001542; GO:0001822; GO:0004222; GO:0005576; GO:0005604; GO:0006508; GO:0007229; GO:0008201; GO:0008237; GO:0008270; GO:0008285; GO:0016525; GO:0030198; GO:0031012; GO:0031410; GO:0060347; GO:1900087; GO:1904707; GO:1904754; GO:0000003; GO:0001101; GO:0001655; GO:0003006; GO:0003007; GO:0003205; GO:0003206; GO:0003674; GO:0003824; GO:0004175; GO:0005488; GO:0005539; GO:0005575; GO:0005622; GO:0005623; GO:0005737; GO:0006807; GO:0007154; GO:0007165; GO:0007166; GO:0007275; GO:0007276; GO:0007292; GO:0007346; GO:0007399; GO:0007507; GO:0007548; GO:0007584; GO:0008150; GO:0008152; GO:0008233; GO:0008284; GO:0008406; GO:0008585; GO:0009605; GO:0009653; GO:0009719; GO:0009725; GO:0009887; GO:0009987; GO:0009991; GO:0010033; GO:0010564; GO:0010720; GO:0010975; GO:0010976; GO:0014070; GO:0014910; GO:0014911; GO:0016787; GO:0019538; GO:0019953; GO:0022008; GO:0022414; GO:0022602; GO:0022603; GO:0023052; GO:0030154; GO:0030334; GO:0030335; GO:0030728; GO:0031344; GO:0031346; GO:0031667; GO:0031668; GO:0031669; GO:0031670; GO:0031982; GO:0032501; GO:0032502; GO:0032504; GO:0032870; GO:0032879; GO:0033273; GO:0033280; GO:0033993; GO:0034694; GO:0034695; GO:0040012; GO:0040017; GO:0042127; GO:0042221; GO:0042476; GO:0042698; GO:0043167; GO:0043168; GO:0043169; GO:0043170; GO:0043226; GO:0043227; GO:0043229; GO:0044238; GO:0044421; GO:0044424; GO:0044444; GO:0044464; GO:0044691; GO:0044703; GO:0045137; GO:0045595; GO:0045597; GO:0045664; GO:0045666; GO:0045765; GO:0045787; GO:0045931; GO:0046545; GO:0046660; GO:0046872; GO:0046914; GO:0048511; GO:0048513; GO:0048518; GO:0048519; GO:0048522; GO:0048523; GO:0048608; GO:0048609; GO:0048646; GO:0048660; GO:0048661; GO:0048699; GO:0048731; GO:0048856; GO:0048869; GO:0050767; GO:0050769; GO:0050789; GO:0050793; GO:0050794; GO:0050896; GO:0051093; GO:0051094; GO:0051128; GO:0051130; GO:0051239; GO:0051240; GO:0051241; GO:0051270; GO:0051272; GO:0051704; GO:0051716; GO:0051726; GO:0051960; GO:0051962; GO:0060284; GO:0060343; GO:0061383; GO:0061384; GO:0061458; GO:0062023; GO:0065007; GO:0070542; GO:0070887; GO:0071107; GO:0071229; GO:0071295; GO:0071305; GO:0071310; GO:0071374; GO:0071379; GO:0071380; GO:0071396; GO:0071398; GO:0071407; GO:0071495; GO:0071496; GO:0071704; GO:0072001; GO:0072359; GO:0090068; GO:0097305; GO:0097306; GO:0097367; GO:0097708; GO:0120035; GO:0140096; GO:1901342; GO:1901343; GO:1901564; GO:1901654; GO:1901655; GO:1901681; GO:1901700; GO:1901701; GO:1901987; GO:1901989; GO:1901990; GO:1901992; GO:1902806; GO:1902808; GO:1904705; GO:1904752; GO:2000026; GO:2000045; GO:2000145; GO:2000147; GO:2000181	O	hsa:9510;;hsa:11093;hsa:79875;hsa:8754;hsa:7057;hsa:9037	hsa04611;hsa04350;hsa04148;hsa04015|hsa04115|hsa04145|hsa04148|hsa04151|hsa04350|hsa04510|hsa04512|hsa04820|hsa05144|hsa05165|hsa05205|hsa05206|hsa05219;hsa04360	ADAMTS13, ADAM-TS13, ADAMTS-13, C9orf8, VWFCP, vWF-CP; ADAM metallopeptidase with thrombospondin type 1 motif 13;THSD4, AAT12, ADAMTSL-6, ADAMTSL6, FVSY9334, PRO34005; thrombospondin type 1 domain containing 4;ADAM9, CORD9, MCMP, MDC9, Mltng; ADAM metallopeptidase domain 9;THBS1, THBS, THBS-1, TSP, TSP-1, TSP1; thrombospondin 1;SEMA5A, SEMAF, semF; semaphorin 5A	Platelet activation;TGF-beta signaling pathway;Efferocytosis;Rap1 signaling pathway|p53 signaling pathway|Phagosome|Efferocytosis|PI3K-Akt signaling pathway|TGF-beta signaling pathway|Focal adhesion|ECM-receptor interaction|Cytoskeleton in muscle cells|Malaria|Human papillomavirus infection|Proteoglycans in cancer|MicroRNAs in cancer|Bladder cancer;Axon guidance	9606.ENSP00000284984	Plasma Membrane, Nucleus, Endoplasmic Reticulum, Lysosomal, Mitochondrion_Peroxisome, Endoplasmic Reticulum_Golgi Apparatus	ovulation from ovarian follicle; kidney development; metalloendopeptidase activity; extracellular region; basement membrane; proteolysis; integrin-mediated signaling pathway; heparin binding; metallopeptidase activity; zinc ion binding; negative regulation of cell population proliferation; negative regulation of angiogenesis; extracellular matrix organization; extracellular matrix; cytoplasmic vesicle; heart trabecula formation; positive regulation of G1/S transition of mitotic cell cycle; positive regulation of vascular associated smooth muscle cell proliferation; positive regulation of vascular associated smooth muscle cell migration; obsolete reproduction; response to acid chemical; urogenital system development; developmental process involved in reproduction; heart morphogenesis; cardiac chamber development; cardiac chamber morphogenesis; molecular_function; catalytic activity; endopeptidase activity; binding; glycosaminoglycan binding; cellular_component; intracellular anatomical structure; obsolete cell; cytoplasm; obsolete nitrogen compound metabolic process; cell communication; signal transduction; cell surface receptor signaling pathway; multicellular organism development; gamete generation; female gamete generation; regulation of mitotic cell cycle; nervous system development; heart development; sex differentiation; response to nutrient; biological_process; metabolic process; peptidase activity; positive regulation of cell population proliferation; gonad development; female gonad development; response to external stimulus; anatomical structure morphogenesis; response to endogenous stimulus; response to hormone; animal organ morphogenesis; cellular process; obsolete response to extracellular stimulus; obsolete response to organic substance; regulation of cell cycle process; positive regulation of cell development; regulation of neuron projection development; positive regulation of neuron projection development; obsolete response to organic cyclic compound; regulation of smooth muscle cell migration; positive regulation of smooth muscle cell migration; hydrolase activity; protein metabolic process; sexual reproduction; neurogenesis; reproductive process; ovulation cycle process; regulation of anatomical structure morphogenesis; signaling; cell differentiation; regulation of cell migration; positive regulation of cell migration; ovulation; regulation of cell projection organization; positive regulation of cell projection organization; response to nutrient levels; obsolete cellular response to extracellular stimulus; cellular response to nutrient levels; cellular response to nutrient; vesicle; multicellular organismal process; developmental process; obsolete multicellular organism reproduction; cellular response to hormone stimulus; regulation of localization; response to vitamin; response to vitamin D; response to lipid; response to prostaglandin; response to prostaglandin E; regulation of locomotion; positive regulation of locomotion; regulation of cell population proliferation; response to chemical; odontogenesis; ovulation cycle; ion binding; anion binding; cation binding; macromolecule metabolic process; organelle; membrane-bounded organelle; intracellular organelle; primary metabolic process; obsolete extracellular region part; obsolete intracellular part; obsolete cytoplasmic part; obsolete cell part; tooth eruption; multi-organism reproductive process; development of primary sexual characteristics; regulation of cell differentiation; positive regulation of cell differentiation; regulation of neuron differentiation; positive regulation of neuron differentiation; regulation of angiogenesis; positive regulation of cell cycle; positive regulation of mitotic cell cycle; development of primary female sexual characteristics; female sex differentiation; metal ion binding; transition metal ion binding; rhythmic process; animal organ development; positive regulation of biological process; negative regulation of biological process; positive regulation of cellular process; negative regulation of cellular process; reproductive structure development; multicellular organismal reproductive process; anatomical structure formation involved in morphogenesis; regulation of smooth muscle cell proliferation; positive regulation of smooth muscle cell proliferation; generation of neurons; system development; anatomical structure development; cellular developmental process; regulation of neurogenesis; positive regulation of neurogenesis; regulation of biological process; regulation of developmental process; regulation of cellular process; response to stimulus; negative regulation of developmental process; positive regulation of developmental process; regulation of cellular component organization; positive regulation of cellular component organization; regulation of multicellular organismal process; positive regulation of multicellular organismal process; negative regulation of multicellular organismal process; obsolete regulation of cellular component movement; obsolete positive regulation of cellular component movement; obsolete multi-organism process; cellular response to stimulus; regulation of cell cycle; regulation of nervous system development; positive regulation of nervous system development; regulation of cell development; trabecula formation; trabecula morphogenesis; heart trabecula morphogenesis; reproductive system development; obsolete collagen-containing extracellular matrix; biological regulation; response to fatty acid; cellular response to chemical stimulus; response to parathyroid hormone; cellular response to acid chemical; cellular response to vitamin; cellular response to vitamin D; obsolete cellular response to organic substance; cellular response to parathyroid hormone stimulus; cellular response to prostaglandin stimulus; cellular response to prostaglandin E stimulus; cellular response to lipid; cellular response to fatty acid; obsolete cellular response to organic cyclic compound; cellular response to endogenous stimulus; cellular response to external stimulus; obsolete organic substance metabolic process; renal system development; circulatory system development; positive regulation of cell cycle process; response to alcohol; cellular response to alcohol; carbohydrate derivative binding; intracellular vesicle; regulation of plasma membrane bounded cell projection organization; catalytic activity, acting on a protein; regulation of vasculature development; negative regulation of vasculature development; obsolete organonitrogen compound metabolic process; response to ketone; cellular response to ketone; sulfur compound binding; response to oxygen-containing compound; cellular response to oxygen-containing compound; regulation of cell cycle phase transition; positive regulation of cell cycle phase transition; regulation of mitotic cell cycle phase transition; positive regulation of mitotic cell cycle phase transition; regulation of cell cycle G1/S phase transition; positive regulation of cell cycle G1/S phase transition; regulation of vascular associated smooth muscle cell proliferation; regulation of vascular associated smooth muscle cell migration; regulation of multicellular organismal development; regulation of G1/S transition of mitotic cell cycle; regulation of cell motility; positive regulation of cell motility; negative regulation of blood vessel morphogenesis
P82979	2232.22	3990.41	2251.6	4010.23	6775.1	1475.95	2824.74	4087.1	0.483765	0.3286	0.253456	-0.532957	0.691137	-1.44689	0.671858	none	SARNP	SAP domain-containing ribonucleoprotein	reviewed	SARNP_HUMAN	SARNP HCC1 HSPC316	Homo sapiens (Human)	210			3D-structure;Acetylation;Direct protein sequencing;DNA-binding;mRNA transport;Nucleus;Phosphoprotein;Proteomics identification;Reference proteome;RNA-binding;Transcription;Transcription regulation;Translation regulation;Transport	KW-0002; KW-0007; KW-0903; KW-0238; KW-0509; KW-0539; KW-0597; KW-1267; KW-1185; KW-0694; KW-0804; KW-0805; KW-0810; KW-0813			MOD_RES 2; /note="N-acetylalanine"; /evidence="ECO:0000269|Ref.7, ECO:0007744|PubMed:19413330, ECO:0007744|PubMed:22223895"; MOD_RES 10; /note="N6-acetyllysine"; /evidence="ECO:0000250|UniProtKB:Q9D1J3"; MOD_RES 142; /note="N6-acetyllysine"; /evidence="ECO:0000250|UniProtKB:Q9D1J3"; MOD_RES 163; /note="Phosphoserine"; /evidence="ECO:0000250|UniProtKB:Q9D1J3"					P82979;	P82979;	ENST00000336133.8;ENST00000546604.5;	84324;	KOG0720;KOG4259;	R-HSA-159236;R-HSA-72187;R-HSA-73856;	IPR003034;IPR036361;IPR052240;	PF02037;	GO:0000122; GO:0000346; GO:0003677; GO:0003682; GO:0003723; GO:0005634; GO:0005654; GO:0006406; GO:0006417; GO:0016607; GO:0016973; GO:0036464; GO:0000976; GO:0000977; GO:0000978; GO:0000981; GO:0000987; GO:0001067; GO:0001227; GO:0002164; GO:0002376; GO:0002520; GO:0003002; GO:0003674; GO:0003676; GO:0003690; GO:0003700; GO:0005488; GO:0005515; GO:0005575; GO:0005622; GO:0005623; GO:0005737; GO:0006139; GO:0006351; GO:0006355; GO:0006357; GO:0006396; GO:0006397; GO:0006403; GO:0006405; GO:0006611; GO:0006725; GO:0006807; GO:0006810; GO:0006886; GO:0006913; GO:0007275; GO:0007389; GO:0007444; GO:0007447; GO:0007450; GO:0008022; GO:0008104; GO:0008150; GO:0008152; GO:0009058; GO:0009059; GO:0009791; GO:0009888; GO:0009889; GO:0009890; GO:0009892; GO:0009953; GO:0009987; GO:0010467; GO:0010468; GO:0010556; GO:0010558; GO:0010605; GO:0010608; GO:0010629; GO:0015031; GO:0015833; GO:0015931; GO:0016070; GO:0016071; GO:0016604; GO:0018130; GO:0019219; GO:0019222; GO:0019438; GO:0019904; GO:0030097; GO:0031123; GO:0031124; GO:0031323; GO:0031324; GO:0031326; GO:0031327; GO:0031503; GO:0031974; GO:0031981; GO:0032501; GO:0032502; GO:0032774; GO:0032991; GO:0033036; GO:0034248; GO:0034641; GO:0034645; GO:0034654; GO:0035166; GO:0035167; GO:0035220; GO:0035222; GO:0035295; GO:0035770; GO:0042886; GO:0043170; GO:0043226; GO:0043227; GO:0043228; GO:0043229; GO:0043231; GO:0043232; GO:0043233; GO:0043565; GO:0044237; GO:0044238; GO:0044249; GO:0044260; GO:0044271; GO:0044422; GO:0044424; GO:0044428; GO:0044444; GO:0044446; GO:0044451; GO:0044464; GO:0045184; GO:0045892; GO:0045934; GO:0046483; GO:0046907; GO:0048190; GO:0048513; GO:0048519; GO:0048523; GO:0048534; GO:0048542; GO:0048569; GO:0048731; GO:0048732; GO:0048856; GO:0050657; GO:0050658; GO:0050733; GO:0050789; GO:0050794; GO:0051028; GO:0051168; GO:0051169; GO:0051171; GO:0051172; GO:0051179; GO:0051234; GO:0051236; GO:0051246; GO:0051252; GO:0051253; GO:0051641; GO:0051649; GO:0060255; GO:0060429; GO:0065007; GO:0070013; GO:0070727; GO:0071166; GO:0071426; GO:0071427; GO:0071702; GO:0071704; GO:0071705; GO:0080090; GO:0090304; GO:0097159; GO:0097659; GO:0140110; GO:1901360; GO:1901362; GO:1901363; GO:1901576; GO:1902679; GO:1903506; GO:1903507; GO:1990837; GO:1990904; GO:2000112; GO:2000113; GO:2001141	K	hsa:84324				9606.ENSP00000337632	Nucleus, Cytosol_Nucleus, Cytosol	negative regulation of transcription by RNA polymerase II; transcription export complex; DNA binding; chromatin binding; RNA binding; nucleus; nucleoplasm; mRNA export from nucleus; regulation of translation; nuclear speck; poly(A)+ mRNA export from nucleus; cytoplasmic ribonucleoprotein granule; transcription cis-regulatory region binding; RNA polymerase II transcription regulatory region sequence-specific DNA binding; RNA polymerase II cis-regulatory region sequence-specific DNA binding; DNA-binding transcription factor activity, RNA polymerase II-specific; cis-regulatory region sequence-specific DNA binding; transcription regulatory region nucleic acid binding; DNA-binding transcription repressor activity, RNA polymerase II-specific; larval development; immune system process; immune system development; regionalization; molecular_function; nucleic acid binding; double-stranded DNA binding; DNA-binding transcription factor activity; binding; protein binding; cellular_component; intracellular anatomical structure; obsolete cell; cytoplasm; nucleobase-containing compound metabolic process; DNA-templated transcription; regulation of DNA-templated transcription; regulation of transcription by RNA polymerase II; RNA processing; mRNA processing; RNA localization; RNA export from nucleus; protein export from nucleus; obsolete cellular aromatic compound metabolic process; obsolete nitrogen compound metabolic process; transport; intracellular protein transport; nucleocytoplasmic transport; multicellular organism development; pattern specification process; imaginal disc development; imaginal disc pattern formation; dorsal/ventral pattern formation, imaginal disc; obsolete protein C-terminus binding; intracellular protein localization; biological_process; metabolic process; biosynthetic process; macromolecule biosynthetic process; post-embryonic development; tissue development; regulation of biosynthetic process; negative regulation of biosynthetic process; negative regulation of metabolic process; dorsal/ventral pattern formation; cellular process; gene expression; regulation of gene expression; regulation of macromolecule biosynthetic process; negative regulation of macromolecule biosynthetic process; negative regulation of macromolecule metabolic process; post-transcriptional regulation of gene expression; negative regulation of gene expression; protein transport; peptide transport; nucleobase-containing compound transport; RNA metabolic process; mRNA metabolic process; nuclear body; obsolete heterocycle biosynthetic process; regulation of nucleobase-containing compound metabolic process; regulation of metabolic process; obsolete aromatic compound biosynthetic process; protein domain specific binding; hemopoiesis; RNA 3'-end processing; mRNA 3'-end processing; obsolete regulation of cellular metabolic process; obsolete negative regulation of cellular metabolic process; obsolete regulation of cellular biosynthetic process; obsolete negative regulation of cellular biosynthetic process; protein-containing complex localization; membrane-enclosed lumen; nuclear lumen; multicellular organismal process; developmental process; RNA biosynthetic process; protein-containing complex; macromolecule localization; regulation of amide metabolic process; obsolete cellular nitrogen compound metabolic process; obsolete cellular macromolecule biosynthetic process; nucleobase-containing compound biosynthetic process; post-embryonic hemopoiesis; larval lymph gland hemopoiesis; wing disc development; wing disc pattern formation; tube development; ribonucleoprotein granule; amide transport; macromolecule metabolic process; organelle; membrane-bounded organelle; membraneless organelle; intracellular organelle; intracellular membrane-bounded organelle; intracellular membraneless organelle; organelle lumen; sequence-specific DNA binding; obsolete cellular metabolic process; primary metabolic process; obsolete cellular biosynthetic process; obsolete cellular macromolecule metabolic process; obsolete cellular nitrogen compound biosynthetic process; obsolete organelle part; obsolete intracellular part; obsolete nuclear part; obsolete cytoplasmic part; obsolete intracellular organelle part; obsolete nucleoplasm part; obsolete cell part; establishment of protein localization; negative regulation of DNA-templated transcription; negative regulation of nucleobase-containing compound metabolic process; obsolete heterocycle metabolic process; intracellular transport; wing disc dorsal/ventral pattern formation; animal organ development; negative regulation of biological process; negative regulation of cellular process; hematopoietic or lymphoid organ development; lymph gland development; obsolete post-embryonic animal organ development; system development; gland development; anatomical structure development; nucleic acid transport; RNA transport; RS domain binding; regulation of biological process; regulation of cellular process; mRNA transport; nuclear export; nuclear transport; obsolete regulation of nitrogen compound metabolic process; obsolete negative regulation of nitrogen compound metabolic process; localization; establishment of localization; establishment of RNA localization; regulation of protein metabolic process; regulation of RNA metabolic process; negative regulation of RNA metabolic process; cellular localization; establishment of localization in cell; regulation of macromolecule metabolic process; epithelium development; biological regulation; intracellular organelle lumen; obsolete cellular macromolecule localization; ribonucleoprotein complex localization; obsolete ribonucleoprotein complex export from nucleus; obsolete mRNA-containing ribonucleoprotein complex export from nucleus; obsolete organic substance transport; obsolete organic substance metabolic process; nitrogen compound transport; regulation of primary metabolic process; nucleic acid metabolic process; obsolete organic cyclic compound binding; obsolete nucleic acid-templated transcription; transcription regulator activity; obsolete organic cyclic compound metabolic process; obsolete organic cyclic compound biosynthetic process; heterocyclic compound binding; obsolete organic substance biosynthetic process; negative regulation of RNA biosynthetic process; obsolete regulation of nucleic acid-templated transcription; obsolete negative regulation of nucleic acid-templated transcription; sequence-specific double-stranded DNA binding; ribonucleoprotein complex; obsolete regulation of cellular macromolecule biosynthetic process; obsolete negative regulation of cellular macromolecule biosynthetic process; regulation of RNA biosynthetic process
O95478	411.539	314.376	462.534	586.239	298.101	531.849	396.15	472.063	0.483851	0.667586	0.387542	-0.252934	0.839188	-1.19163	0.671858	none	NSA2	Ribosome biogenesis protein NSA2 homolog	reviewed	NSA2_HUMAN	NSA2 TINP1 HUSSY-29	Homo sapiens (Human)	260			3D-structure;Isopeptide bond;Nucleus;Phosphoprotein;Proteomics identification;Reference proteome;Ribonucleoprotein;Ribosome biogenesis;rRNA processing;Ubl conjugation	KW-0002; KW-1017; KW-0539; KW-0597; KW-1267; KW-1185; KW-0687; KW-0690; KW-0698; KW-0832			MOD_RES 81; /note="Phosphothreonine"; /evidence="ECO:0007744|PubMed:18669648, ECO:0007744|PubMed:20068231"				MOTIF 11..18; /note="Nuclear localization signal"; /evidence="ECO:0000255|PROSITE-ProRule:PRU00768"	O95478;	O95478;	ENST00000610426.5;	10412;	KOG3163;		IPR039411;IPR022309;	PF01201;	GO:0000460; GO:0000470; GO:0003723; GO:0005730; GO:0030687; GO:0005575; GO:0005622; GO:0005623; GO:0005634; GO:0006139; GO:0006364; GO:0006396; GO:0006725; GO:0006807; GO:0008150; GO:0008152; GO:0009987; GO:0010467; GO:0016070; GO:0016072; GO:0022613; GO:0030684; GO:0031974; GO:0031981; GO:0032991; GO:0034470; GO:0034641; GO:0034660; GO:0042254; GO:0042273; GO:0043170; GO:0043226; GO:0043227; GO:0043228; GO:0043229; GO:0043231; GO:0043232; GO:0043233; GO:0044085; GO:0044237; GO:0044238; GO:0044422; GO:0044424; GO:0044428; GO:0044446; GO:0044464; GO:0046483; GO:0070013; GO:0071704; GO:0071840; GO:0090304; GO:1901360; GO:1990904	J	hsa:10412				9606.ENSP00000483484	Nucleus, Cytosol_Nucleus, Cytosol	maturation of 5.8S rRNA; maturation of LSU-rRNA; RNA binding; nucleolus; preribosome, large subunit precursor; cellular_component; intracellular anatomical structure; obsolete cell; nucleus; nucleobase-containing compound metabolic process; rRNA processing; RNA processing; obsolete cellular aromatic compound metabolic process; obsolete nitrogen compound metabolic process; biological_process; metabolic process; cellular process; gene expression; RNA metabolic process; rRNA metabolic process; ribonucleoprotein complex biogenesis; preribosome; membrane-enclosed lumen; nuclear lumen; protein-containing complex; obsolete ncRNA processing; obsolete cellular nitrogen compound metabolic process; obsolete ncRNA metabolic process; ribosome biogenesis; ribosomal large subunit biogenesis; macromolecule metabolic process; organelle; membrane-bounded organelle; membraneless organelle; intracellular organelle; intracellular membrane-bounded organelle; intracellular membraneless organelle; organelle lumen; cellular component biogenesis; obsolete cellular metabolic process; primary metabolic process; obsolete organelle part; obsolete intracellular part; obsolete nuclear part; obsolete intracellular organelle part; obsolete cell part; obsolete heterocycle metabolic process; intracellular organelle lumen; obsolete organic substance metabolic process; cellular component organization or biogenesis; nucleic acid metabolic process; obsolete organic cyclic compound metabolic process; ribonucleoprotein complex
O60826	330.069	288.087	296.613	357.725	305.491	302.506	304.923	321.907	0.483865	0.294473	0.673589	-0.0781993	0.947239	-1.0557	0.671858	none	CCDC22	Coiled-coil domain-containing protein 22	reviewed	CCD22_HUMAN	CCDC22 CXorf37 JM1	Homo sapiens (Human)	627			3D-structure;Coiled coil;Cytoplasm;Cytoskeleton;Disease variant;Endosome;Intellectual disability;Phosphoprotein;Protein transport;Proteomics identification;Reference proteome;Transport;Ubl conjugation pathway	KW-0002; KW-0175; KW-0963; KW-0206; KW-0225; KW-0967; KW-0991; KW-0597; KW-0653; KW-1267; KW-1185; KW-0813; KW-0833			MOD_RES 410; /note="Phosphoserine"; /evidence="ECO:0007744|PubMed:18088087"					O60826;	O60826;	ENST00000376227.4;	28952;	KOG1937;	R-HSA-8951664;	IPR008530;IPR048348;IPR048349;	PF05667;PF21674;	GO:0005654; GO:0005768; GO:0005813; GO:0005829; GO:0006878; GO:0006893; GO:0015031; GO:0032456; GO:0043123; GO:0043124; GO:0097602; GO:2000060; GO:0003674; GO:0005488; GO:0005515; GO:0005575; GO:0005622; GO:0005623; GO:0005634; GO:0005737; GO:0006355; GO:0006807; GO:0006810; GO:0006873; GO:0006875; GO:0006892; GO:0007253; GO:0008104; GO:0008150; GO:0008152; GO:0009889; GO:0009893; GO:0009894; GO:0009896; GO:0009966; GO:0009967; GO:0009968; GO:0009987; GO:0010468; GO:0010556; GO:0010604; GO:0010646; GO:0010647; GO:0010648; GO:0012505; GO:0015833; GO:0016192; GO:0019219; GO:0019222; GO:0019538; GO:0019725; GO:0023051; GO:0023056; GO:0023057; GO:0030003; GO:0030162; GO:0031323; GO:0031325; GO:0031326; GO:0031329; GO:0031331; GO:0031410; GO:0031974; GO:0031981; GO:0031982; GO:0032088; GO:0033036; GO:0036211; GO:0042176; GO:0042592; GO:0042632; GO:0042886; GO:0042994; GO:0043122; GO:0043170; GO:0043226; GO:0043227; GO:0043229; GO:0043231; GO:0043233; GO:0043412; GO:0043433; GO:0043687; GO:0044092; GO:0044237; GO:0044238; GO:0044260; GO:0044422; GO:0044424; GO:0044428; GO:0044444; GO:0044446; GO:0044464; GO:0045184; GO:0045185; GO:0045732; GO:0045862; GO:0046916; GO:0048193; GO:0048518; GO:0048519; GO:0048522; GO:0048523; GO:0048583; GO:0048584; GO:0048585; GO:0048878; GO:0050789; GO:0050794; GO:0050801; GO:0051090; GO:0051171; GO:0051173; GO:0051179; GO:0051220; GO:0051234; GO:0051235; GO:0051246; GO:0051247; GO:0051252; GO:0055065; GO:0055070; GO:0055076; GO:0055080; GO:0055082; GO:0055088; GO:0055092; GO:0060255; GO:0065007; GO:0065008; GO:0065009; GO:0070013; GO:0071702; GO:0071704; GO:0071705; GO:0080090; GO:0097006; GO:0097708; GO:0098771; GO:0098876; GO:1901564; GO:1902531; GO:1902532; GO:1902533; GO:1903050; GO:1903052; GO:1903506; GO:2000058; GO:2000112; GO:2001141	S	hsa:28952				9606.ENSP00000365401	Cytosol, Cytosol_Nucleus, Nucleus, Extracellular, Mitochondrion	nucleoplasm; endosome; centrosome; cytosol; intracellular copper ion homeostasis; Golgi to plasma membrane transport; protein transport; endocytic recycling; positive regulation of canonical NF-kappaB signal transduction; negative regulation of canonical NF-kappaB signal transduction; cullin family protein binding; positive regulation of ubiquitin-dependent protein catabolic process; molecular_function; binding; protein binding; cellular_component; intracellular anatomical structure; obsolete cell; nucleus; cytoplasm; regulation of DNA-templated transcription; obsolete nitrogen compound metabolic process; transport; intracellular monoatomic ion homeostasis; obsolete intracellular metal ion homeostasis; post-Golgi vesicle-mediated transport; obsolete cytoplasmic sequestering of NF-kappaB; intracellular protein localization; biological_process; metabolic process; regulation of biosynthetic process; positive regulation of metabolic process; regulation of catabolic process; positive regulation of catabolic process; regulation of signal transduction; positive regulation of signal transduction; negative regulation of signal transduction; cellular process; regulation of gene expression; regulation of macromolecule biosynthetic process; positive regulation of macromolecule metabolic process; regulation of cell communication; positive regulation of cell communication; negative regulation of cell communication; endomembrane system; peptide transport; vesicle-mediated transport; regulation of nucleobase-containing compound metabolic process; regulation of metabolic process; protein metabolic process; cellular homeostasis; regulation of signaling; positive regulation of signaling; negative regulation of signaling; intracellular monoatomic cation homeostasis; regulation of proteolysis; obsolete regulation of cellular metabolic process; obsolete positive regulation of cellular metabolic process; obsolete regulation of cellular biosynthetic process; obsolete regulation of cellular catabolic process; obsolete positive regulation of cellular catabolic process; cytoplasmic vesicle; membrane-enclosed lumen; nuclear lumen; vesicle; negative regulation of NF-kappaB transcription factor activity; macromolecule localization; protein modification process; regulation of protein catabolic process; homeostatic process; cholesterol homeostasis; amide transport; obsolete cytoplasmic sequestering of transcription factor; regulation of canonical NF-kappaB signal transduction; macromolecule metabolic process; organelle; membrane-bounded organelle; intracellular organelle; intracellular membrane-bounded organelle; organelle lumen; macromolecule modification; negative regulation of DNA-binding transcription factor activity; post-translational protein modification; negative regulation of molecular function; obsolete cellular metabolic process; primary metabolic process; obsolete cellular macromolecule metabolic process; obsolete organelle part; obsolete intracellular part; obsolete nuclear part; obsolete cytoplasmic part; obsolete intracellular organelle part; obsolete cell part; establishment of protein localization; maintenance of protein location; positive regulation of protein catabolic process; positive regulation of proteolysis; obsolete intracellular transition metal ion homeostasis; Golgi vesicle transport; positive regulation of biological process; negative regulation of biological process; positive regulation of cellular process; negative regulation of cellular process; regulation of response to stimulus; positive regulation of response to stimulus; negative regulation of response to stimulus; chemical homeostasis; regulation of biological process; regulation of cellular process; monoatomic ion homeostasis; regulation of DNA-binding transcription factor activity; obsolete regulation of nitrogen compound metabolic process; obsolete positive regulation of nitrogen compound metabolic process; localization; obsolete cytoplasmic sequestering of protein; establishment of localization; maintenance of location; regulation of protein metabolic process; positive regulation of protein metabolic process; regulation of RNA metabolic process; obsolete metal ion homeostasis; copper ion homeostasis; obsolete transition metal ion homeostasis; monoatomic cation homeostasis; intracellular chemical homeostasis; lipid homeostasis; sterol homeostasis; regulation of macromolecule metabolic process; biological regulation; regulation of biological quality; regulation of molecular function; intracellular organelle lumen; obsolete organic substance transport; obsolete organic substance metabolic process; nitrogen compound transport; regulation of primary metabolic process; regulation of plasma lipoprotein particle levels; intracellular vesicle; inorganic ion homeostasis; vesicle-mediated transport to the plasma membrane; obsolete organonitrogen compound metabolic process; regulation of intracellular signal transduction; negative regulation of intracellular signal transduction; positive regulation of intracellular signal transduction; regulation of proteolysis involved in protein catabolic process; positive regulation of proteolysis involved in protein catabolic process; obsolete regulation of nucleic acid-templated transcription; regulation of ubiquitin-dependent protein catabolic process; obsolete regulation of cellular macromolecule biosynthetic process; regulation of RNA biosynthetic process
Q01850	155.852	120.304	221.88	75.9093	196.815	118.53	166.012	130.418	0.484475	0.823689	0.826503	0.348142	1.27292	1.27292	0.672496	none	CDR2	Cerebellar degeneration-related protein 2	reviewed	CDR2_HUMAN	CDR2 PCD17	Homo sapiens (Human)	454			Coiled coil;Phosphoprotein;Proteomics identification;Reference proteome	KW-0175; KW-0597; KW-1267; KW-1185			MOD_RES 311; /note="Phosphoserine"; /evidence="ECO:0007744|PubMed:23186163"					Q01850;	Q01850;	ENST00000268383.7;	1039;	ENOG502QUPP;		IPR026079;		GO:0005737; GO:0005575; GO:0005622; GO:0005623; GO:0044424; GO:0044464	S	hsa:1039				9606.ENSP00000268383	Cytosol, Cytosol_Nucleus, Nucleus	cytoplasm; cellular_component; intracellular anatomical structure; obsolete cell; obsolete intracellular part; obsolete cell part
Q9Y2B0	2428.74	2006.12	1565.6	2616.08	4812.15	1115.98	2000.16	2848.07	0.484489	0.257223	0.105336	-0.509873	0.702284	-1.42393	0.672496	none	CNPY2	Protein canopy homolog 2	reviewed	CNPY2_HUMAN	CNPY2 MSAP TMEM4 ZSIG9 UNQ1943/PRO4426	Homo sapiens (Human)	182			Alternative splicing;Disulfide bond;Endoplasmic reticulum;Phosphoprotein;Proteomics identification;Reference proteome;Signal	KW-0025; KW-1015; KW-0256; KW-0597; KW-1267; KW-1185; KW-0732			MOD_RES 115; /note="Phosphoserine"; /evidence="ECO:0000250|UniProtKB:Q9QXT0"			SIGNAL 1..20; /evidence="ECO:0000255"	MOTIF 179..182; /note="Prevents secretion from ER"; /evidence="ECO:0000255|PROSITE-ProRule:PRU10138"	Q9Y2B0;	Q9Y2B0;	ENST00000273308.9 [Q9Y2B0-1];	10330;	KOG3782;		IPR042415;IPR021852;IPR008139;	PF11938;	GO:0005783; GO:0010629; GO:0010988; GO:0002791; GO:0003002; GO:0003674; GO:0005488; GO:0005515; GO:0005575; GO:0005622; GO:0005623; GO:0005737; GO:0006457; GO:0007154; GO:0007165; GO:0007166; GO:0007167; GO:0007275; GO:0007389; GO:0008150; GO:0009798; GO:0009888; GO:0009889; GO:0009891; GO:0009892; GO:0009893; GO:0009950; GO:0009951; GO:0009953; GO:0009987; GO:0010468; GO:0010556; GO:0010557; GO:0010604; GO:0010605; GO:0010869; GO:0010870; GO:0010984; GO:0012505; GO:0019222; GO:0023052; GO:0030162; GO:0031323; GO:0031325; GO:0032501; GO:0032502; GO:0032879; GO:0032880; GO:0043226; GO:0043227; GO:0043229; GO:0043231; GO:0044424; GO:0044444; GO:0044464; GO:0045714; GO:0045716; GO:0048518; GO:0048519; GO:0048522; GO:0048856; GO:0050708; GO:0050789; GO:0050794; GO:0050896; GO:0051046; GO:0051049; GO:0051087; GO:0051171; GO:0051173; GO:0051223; GO:0051239; GO:0051246; GO:0051247; GO:0051716; GO:0060255; GO:0061077; GO:0065001; GO:0065007; GO:0070201; GO:0070613; GO:0080090; GO:0090087; GO:1903317; GO:1903530	S	hsa:10330				9606.ENSP00000273308	Extracellular	endoplasmic reticulum; negative regulation of gene expression; regulation of low-density lipoprotein particle clearance; regulation of peptide secretion; regionalization; molecular_function; binding; protein binding; cellular_component; intracellular anatomical structure; obsolete cell; cytoplasm; protein folding; cell communication; signal transduction; cell surface receptor signaling pathway; enzyme-linked receptor protein signaling pathway; multicellular organism development; pattern specification process; biological_process; axis specification; tissue development; regulation of biosynthetic process; positive regulation of biosynthetic process; negative regulation of metabolic process; positive regulation of metabolic process; dorsal/ventral axis specification; polarity specification of dorsal/ventral axis; dorsal/ventral pattern formation; cellular process; regulation of gene expression; regulation of macromolecule biosynthetic process; positive regulation of macromolecule biosynthetic process; positive regulation of macromolecule metabolic process; negative regulation of macromolecule metabolic process; obsolete regulation of receptor biosynthetic process; obsolete positive regulation of receptor biosynthetic process; regulation of lipoprotein particle clearance; endomembrane system; regulation of metabolic process; signaling; regulation of proteolysis; obsolete regulation of cellular metabolic process; obsolete positive regulation of cellular metabolic process; multicellular organismal process; developmental process; regulation of localization; regulation of protein localization; organelle; membrane-bounded organelle; intracellular organelle; intracellular membrane-bounded organelle; obsolete intracellular part; obsolete cytoplasmic part; obsolete cell part; obsolete regulation of low-density lipoprotein particle receptor biosynthetic process; obsolete positive regulation of low-density lipoprotein particle receptor biosynthetic process; positive regulation of biological process; negative regulation of biological process; positive regulation of cellular process; anatomical structure development; regulation of protein secretion; regulation of biological process; regulation of cellular process; response to stimulus; regulation of secretion; regulation of transport; protein-folding chaperone binding; obsolete regulation of nitrogen compound metabolic process; obsolete positive regulation of nitrogen compound metabolic process; regulation of protein transport; regulation of multicellular organismal process; regulation of protein metabolic process; positive regulation of protein metabolic process; cellular response to stimulus; regulation of macromolecule metabolic process; obsolete chaperone-mediated protein folding; specification of axis polarity; biological regulation; regulation of establishment of protein localization; regulation of protein processing; regulation of primary metabolic process; regulation of peptide transport; regulation of protein maturation; regulation of secretion by cell
P11831	16.055	29.3552	10.0551	10.4759	15.4667	15.7762	18.4884	13.9062	0.484587	0.0619463	0.168077	0.410891	1.32951	1.32951	0.672519	none	SRF	Serum response factor	reviewed	SRF_HUMAN	SRF	Homo sapiens (Human)	508			3D-structure;Activator;Developmental protein;Direct protein sequencing;DNA-binding;Glycoprotein;Nucleus;Phosphoprotein;Proteomics identification;Reference proteome;Transcription;Transcription regulation	KW-0002; KW-0010; KW-0217; KW-0903; KW-0238; KW-0325; KW-0539; KW-0597; KW-1267; KW-1185; KW-0804; KW-0805	CARBOHYD 277; /note="O-linked (GlcNAc) serine"; /evidence="ECO:0000269|PubMed:1512232"; /id="CAR_000181"; CARBOHYD 307; /note="O-linked (GlcNAc) serine"; /evidence="ECO:0000305|PubMed:1512232"; CARBOHYD 309; /note="O-linked (GlcNAc) serine"; /evidence="ECO:0000305|PubMed:1512232"; CARBOHYD 316; /note="O-linked (GlcNAc) serine"; /evidence="ECO:0000269|PubMed:1512232"; /id="CAR_000196"; CARBOHYD 383; /note="O-linked (GlcNAc) serine"; /evidence="ECO:0000305|PubMed:1512232"		MOD_RES 77; /note="Phosphoserine"; /evidence="ECO:0000269|PubMed:1547771, ECO:0007744|PubMed:18669648"; MOD_RES 79; /note="Phosphoserine"; /evidence="ECO:0000269|PubMed:1547771, ECO:0007744|PubMed:18669648"; MOD_RES 83; /note="Phosphoserine"; /evidence="ECO:0000269|PubMed:1547771, ECO:0007744|PubMed:18669648"; MOD_RES 85; /note="Phosphoserine"; /evidence="ECO:0000269|PubMed:1547771, ECO:0007744|PubMed:18669648"; MOD_RES 103; /note="Phosphoserine"; /evidence="ECO:0000269|PubMed:1547771"; MOD_RES 224; /note="Phosphoserine"; /evidence="ECO:0007744|PubMed:17081983, ECO:0007744|PubMed:18669648, ECO:0007744|PubMed:20068231, ECO:0007744|PubMed:23186163, ECO:0007744|PubMed:24275569"; MOD_RES 253; /note="Phosphoserine"; /evidence="ECO:0000269|PubMed:8375385"; MOD_RES 435; /note="Phosphoserine; by dsDNA kinase"; /evidence="ECO:0000269|PubMed:8407951"; MOD_RES 446; /note="Phosphoserine; by dsDNA kinase"; /evidence="ECO:0000269|PubMed:8407951"	PTM: Phosphorylated by PRKDC. {ECO:0000269|PubMed:1547771, ECO:0000269|PubMed:8375385, ECO:0000269|PubMed:8407951}.				P11831;	P11831;	ENST00000265354.6;	6722;	KOG0015;	R-HSA-5663220;R-HSA-9031628;R-HSA-9634638;R-HSA-9733709;R-HSA-9768777;	IPR050142;IPR033897;IPR002100;IPR036879;	PF00319;	GO:0000785; GO:0000978; GO:0000981; GO:0001228; GO:0001569; GO:0001666; GO:0001707; GO:0001764; GO:0001829; GO:0001947; GO:0002011; GO:0002042; GO:0003700; GO:0005634; GO:0005654; GO:0005737; GO:0006366; GO:0007160; GO:0007507; GO:0007616; GO:0008285; GO:0008306; GO:0009636; GO:0009725; GO:0010669; GO:0010736; GO:0021766; GO:0022028; GO:0030036; GO:0030155; GO:0030168; GO:0030220; GO:0030336; GO:0030878; GO:0031490; GO:0034097; GO:0035855; GO:0035912; GO:0042803; GO:0042826; GO:0043149; GO:0043589; GO:0045059; GO:0045214; GO:0045597; GO:0045773; GO:0045944; GO:0045987; GO:0046016; GO:0046716; GO:0046847; GO:0048538; GO:0048666; GO:0048675; GO:0048821; GO:0051091; GO:0051150; GO:0051491; GO:0055003; GO:0060055; GO:0060218; GO:0060261; GO:0060292; GO:0060324; GO:0060347; GO:0060379; GO:0060425; GO:0060532; GO:0060534; GO:0060947; GO:0061029; GO:0061145; GO:0061436; GO:0061629; GO:0070830; GO:0070878; GO:0071333; GO:0090009; GO:0090136; GO:0090398; GO:0140297; GO:1900222; GO:1902894; GO:1902895; GO:1990837; GO:0000122; GO:0000228; GO:0000902; GO:0000904; GO:0000976; GO:0000977; GO:0000987; GO:0000988; GO:0000989; GO:0001067; GO:0001076; GO:0001501; GO:0001525; GO:0001558; GO:0001568; GO:0001654; GO:0001667; GO:0001678; GO:0001701; GO:0001702; GO:0001704; GO:0001708; GO:0001763; GO:0001775; GO:0001824; GO:0001825; GO:0001894; GO:0001944; GO:0002009; GO:0002040; GO:0002164; GO:0002165; GO:0002168; GO:0002244; GO:0002262; GO:0002376; GO:0002520; GO:0002521; GO:0003002; GO:0003007; GO:0003008; GO:0003143; GO:0003205; GO:0003206; GO:0003256; GO:0003257; GO:0003674; GO:0003676; GO:0003677; GO:0003682; GO:0003690; GO:0003723; GO:0005488; GO:0005515; GO:0005575; GO:0005622; GO:0005623; GO:0005694; GO:0006139; GO:0006351; GO:0006355; GO:0006357; GO:0006725; GO:0006807; GO:0006928; GO:0006937; GO:0006940; GO:0006950; GO:0006996; GO:0007010; GO:0007015; GO:0007043; GO:0007154; GO:0007155; GO:0007275; GO:0007368; GO:0007369; GO:0007389; GO:0007399; GO:0007417; GO:0007420; GO:0007423; GO:0007424; GO:0007430; GO:0007444; GO:0007472; GO:0007475; GO:0007476; GO:0007498; GO:0007552; GO:0007560; GO:0007568; GO:0007569; GO:0007584; GO:0007596; GO:0007599; GO:0007610; GO:0007611; GO:0007612; GO:0007613; GO:0007614; GO:0008134; GO:0008150; GO:0008152; GO:0008361; GO:0008586; GO:0008587; GO:0009058; GO:0009059; GO:0009299; GO:0009605; GO:0009611; GO:0009628; GO:0009653; GO:0009719; GO:0009743; GO:0009746; GO:0009749; GO:0009790; GO:0009791; GO:0009792; GO:0009798; GO:0009799; GO:0009855; GO:0009886; GO:0009887; GO:0009888; GO:0009889; GO:0009890; GO:0009891; GO:0009892; GO:0009893; GO:0009948; GO:0009952; GO:0009987; GO:0009991; GO:0010002; GO:0010033; GO:0010467; GO:0010468; GO:0010556; GO:0010557; GO:0010558; GO:0010604; GO:0010605; GO:0010628; GO:0010629; GO:0010631; GO:0010646; GO:0010648; GO:0010720; GO:0010735; GO:0010769; GO:0010770; GO:0010927; GO:0010975; GO:0010976; GO:0014706; GO:0016043; GO:0016070; GO:0016071; GO:0016477; GO:0018130; GO:0019219; GO:0019222; GO:0019438; GO:0019725; GO:0019899; GO:0021537; GO:0021543; GO:0021761; GO:0021772; GO:0021885; GO:0021988; GO:0022008; GO:0022029; GO:0022603; GO:0022604; GO:0022607; GO:0022610; GO:0023051; GO:0023057; GO:0030029; GO:0030030; GO:0030038; GO:0030097; GO:0030098; GO:0030099; GO:0030104; GO:0030154; GO:0030182; GO:0030217; GO:0030218; GO:0030219; GO:0030239; GO:0030307; GO:0030323; GO:0030324; GO:0030334; GO:0030431; GO:0030516; GO:0030900; GO:0031032; GO:0031175; GO:0031323; GO:0031324; GO:0031325; GO:0031326; GO:0031327; GO:0031328; GO:0031334; GO:0031344; GO:0031346; GO:0031589; GO:0031667; GO:0031668; GO:0031669; GO:0031670; GO:0031974; GO:0031981; GO:0032501; GO:0032502; GO:0032535; GO:0032774; GO:0032879; GO:0032989; GO:0033077; GO:0033500; GO:0033554; GO:0033561; GO:0034101; GO:0034284; GO:0034329; GO:0034330; GO:0034641; GO:0034645; GO:0034654; GO:0035050; GO:0035051; GO:0035107; GO:0035114; GO:0035120; GO:0035153; GO:0035154; GO:0035209; GO:0035220; GO:0035239; GO:0035270; GO:0035295; GO:0035886; GO:0035904; GO:0035907; GO:0035909; GO:0036293; GO:0036344; GO:0040007; GO:0040008; GO:0040011; GO:0040012; GO:0040013; GO:0042060; GO:0042110; GO:0042127; GO:0042221; GO:0042592; GO:0042593; GO:0042692; GO:0042789; GO:0042802; GO:0043009; GO:0043010; GO:0043170; GO:0043226; GO:0043227; GO:0043228; GO:0043229; GO:0043231; GO:0043232; GO:0043233; GO:0043254; GO:0043297; GO:0043368; GO:0043534; GO:0043542; GO:0043565; GO:0043588; GO:0044057; GO:0044085; GO:0044087; GO:0044089; GO:0044093; GO:0044237; GO:0044238; GO:0044249; GO:0044260; GO:0044271; GO:0044422; GO:0044424; GO:0044427; GO:0044428; GO:0044446; GO:0044454; GO:0044464; GO:0045058; GO:0045061; GO:0045165; GO:0045216; GO:0045321; GO:0045445; GO:0045595; GO:0045664; GO:0045666; GO:0045892; GO:0045893; GO:0045927; GO:0045933; GO:0045934; GO:0045935; GO:0045990; GO:0045991; GO:0046015; GO:0046483; GO:0046649; GO:0046983; GO:0048167; GO:0048332; GO:0048468; GO:0048513; GO:0048514; GO:0048518; GO:0048519; GO:0048522; GO:0048523; GO:0048534; GO:0048562; GO:0048563; GO:0048568; GO:0048569; GO:0048589; GO:0048598; GO:0048638; GO:0048639; GO:0048646; GO:0048699; GO:0048707; GO:0048729; GO:0048731; GO:0048732; GO:0048736; GO:0048737; GO:0048738; GO:0048745; GO:0048754; GO:0048844; GO:0048856; GO:0048863; GO:0048869; GO:0048870; GO:0048871; GO:0048872; GO:0048878; GO:0050767; GO:0050769; GO:0050770; GO:0050772; GO:0050789; GO:0050793; GO:0050794; GO:0050804; GO:0050805; GO:0050817; GO:0050877; GO:0050878; GO:0050890; GO:0050891; GO:0050896; GO:0051017; GO:0051090; GO:0051094; GO:0051128; GO:0051130; GO:0051145; GO:0051146; GO:0051147; GO:0051171; GO:0051172; GO:0051173; GO:0051179; GO:0051216; GO:0051239; GO:0051240; GO:0051241; GO:0051252; GO:0051253; GO:0051254; GO:0051270; GO:0051271; GO:0051489; GO:0051674; GO:0051716; GO:0051960; GO:0051962; GO:0055001; GO:0055002; GO:0055006; GO:0055007; GO:0055013; GO:0055082; GO:0060249; GO:0060255; GO:0060260; GO:0060284; GO:0060322; GO:0060343; GO:0060348; GO:0060429; GO:0060433; GO:0060438; GO:0060446; GO:0060491; GO:0060537; GO:0060541; GO:0060562; GO:0060840; GO:0060976; GO:0061061; GO:0061138; GO:0061371; GO:0061383; GO:0061384; GO:0061387; GO:0061448; GO:0061515; GO:0061572; GO:0065007; GO:0065008; GO:0065009; GO:0070013; GO:0070482; GO:0070887; GO:0070925; GO:0071310; GO:0071322; GO:0071326; GO:0071331; GO:0071496; GO:0071704; GO:0071840; GO:0072359; GO:0080090; GO:0090066; GO:0090130; GO:0090132; GO:0090257; GO:0090304; GO:0097159; GO:0097435; GO:0097659; GO:0098609; GO:0098751; GO:0099177; GO:0120032; GO:0120034; GO:0120035; GO:0120036; GO:0140110; GO:1900221; GO:1901213; GO:1901228; GO:1901360; GO:1901362; GO:1901363; GO:1901576; GO:1901700; GO:1901701; GO:1902679; GO:1902680; GO:1902893; GO:1903506; GO:1903507; GO:1903508; GO:2000026; GO:2000112; GO:2000113; GO:2000142; GO:2000144; GO:2000145; GO:2000146; GO:2001141	K	hsa:6722;;hsa:4205;hsa:4209;hsa:4208;hsa:4207	hsa04010|hsa04022|hsa05166|hsa05203;hsa04022|hsa04371|hsa04928|hsa05418;hsa04022|hsa04371|hsa04928;hsa04010|hsa04022|hsa04371|hsa04921|hsa04928|hsa05202|hsa05418;hsa04022|hsa04371	SRF, MCM1; serum response factor;MEF2A, ADCAD1, RSRFC4, RSRFC9, mef2; myocyte enhancer factor 2A;MEF2D; myocyte enhancer factor 2D;MEF2C, C5DELq14.3, DEL5q14.3, NEDHSIL; myocyte enhancer factor 2C;BORCS8-MEF2B, LOC729991-MEF2B, MEF2B, MEF2BNB-MEF2B, RSRFR2; BORCS8-MEF2B readthrough	MAPK signaling pathway|cGMP-PKG signaling pathway|Human T-cell leukemia virus 1 infection|Viral carcinogenesis;cGMP-PKG signaling pathway|Apelin signaling pathway|Parathyroid hormone synthesis, secretion and action|Fluid shear stress and atherosclerosis;cGMP-PKG signaling pathway|Apelin signaling pathway|Parathyroid hormone synthesis, secretion and action;MAPK signaling pathway|cGMP-PKG signaling pathway|Apelin signaling pathway|Oxytocin signaling pathway|Parathyroid hormone synthesis, secretion and action|Transcriptional misregulation in cancer|Fluid shear stress and atherosclerosis;cGMP-PKG signaling pathway|Apelin signaling pathway	9606.ENSP00000265354	Nucleus	chromatin; RNA polymerase II cis-regulatory region sequence-specific DNA binding; DNA-binding transcription factor activity, RNA polymerase II-specific; DNA-binding transcription activator activity, RNA polymerase II-specific; branching involved in blood vessel morphogenesis; response to hypoxia; mesoderm formation; neuron migration; trophectodermal cell differentiation; heart looping; morphogenesis of an epithelial sheet; cell migration involved in sprouting angiogenesis; DNA-binding transcription factor activity; nucleus; nucleoplasm; cytoplasm; transcription by RNA polymerase II; cell-matrix adhesion; heart development; long-term memory; negative regulation of cell population proliferation; associative learning; response to toxic substance; response to hormone; epithelial structure maintenance; serum response element binding; hippocampus development; tangential migration from the subventricular zone to the olfactory bulb; actin cytoskeleton organization; regulation of cell adhesion; platelet activation; platelet formation; negative regulation of cell migration; thyroid gland development; chromatin DNA binding; response to cytokine; megakaryocyte development; dorsal aorta morphogenesis; protein homodimerization activity; histone deacetylase binding; stress fiber assembly; skin morphogenesis; positive thymic T cell selection; sarcomere organization; positive regulation of cell differentiation; positive regulation of axon extension; positive regulation of transcription by RNA polymerase II; positive regulation of smooth muscle contraction; positive regulation of transcription by glucose; muscle cell cellular homeostasis; filopodium assembly; thymus development; neuron development; axon extension; erythrocyte development; positive regulation of DNA-binding transcription factor activity; regulation of smooth muscle cell differentiation; positive regulation of filopodium assembly; cardiac myofibril assembly; angiogenesis involved in wound healing; hematopoietic stem cell differentiation; positive regulation of transcription initiation by RNA polymerase II; long-term synaptic depression; face development; heart trabecula formation; cardiac muscle cell myoblast differentiation; lung morphogenesis; bronchus cartilage development; trachea cartilage development; cardiac vascular smooth muscle cell differentiation; eyelid development in camera-type eye; lung smooth muscle development; establishment of skin barrier; RNA polymerase II-specific DNA-binding transcription factor binding; bicellular tight junction assembly; primary miRNA binding; cellular response to glucose stimulus; primitive streak formation; epithelial cell-cell adhesion; cellular senescence; DNA-binding transcription factor binding; negative regulation of amyloid-beta clearance; negative regulation of miRNA transcription; positive regulation of miRNA transcription; sequence-specific double-stranded DNA binding; negative regulation of transcription by RNA polymerase II; nuclear chromosome; cell morphogenesis; obsolete cell morphogenesis involved in differentiation; transcription cis-regulatory region binding; RNA polymerase II transcription regulatory region sequence-specific DNA binding; cis-regulatory region sequence-specific DNA binding; obsolete transcription factor activity, protein binding; obsolete transcription factor activity, transcription factor binding; transcription regulatory region nucleic acid binding; obsolete transcription factor activity, RNA polymerase II transcription factor binding; skeletal system development; angiogenesis; regulation of cell growth; blood vessel development; eye development; ameboidal-type cell migration; intracellular glucose homeostasis; in utero embryonic development; gastrulation with mouth forming second; formation of primary germ layer; cell fate specification; morphogenesis of a branching structure; cell activation; blastocyst development; blastocyst formation; tissue homeostasis; vasculature development; morphogenesis of an epithelium; sprouting angiogenesis; larval development; instar larval or pupal development; instar larval development; hematopoietic progenitor cell differentiation; myeloid cell homeostasis; immune system process; immune system development; leukocyte differentiation; regionalization; heart morphogenesis; system process; embryonic heart tube morphogenesis; cardiac chamber development; cardiac chamber morphogenesis; obsolete regulation of transcription from RNA polymerase II promoter involved in myocardial precursor cell differentiation; obsolete positive regulation of transcription from RNA polymerase II promoter involved in myocardial precursor cell differentiation; molecular_function; nucleic acid binding; DNA binding; chromatin binding; double-stranded DNA binding; RNA binding; binding; protein binding; cellular_component; intracellular anatomical structure; obsolete cell; chromosome; nucleobase-containing compound metabolic process; DNA-templated transcription; regulation of DNA-templated transcription; regulation of transcription by RNA polymerase II; obsolete cellular aromatic compound metabolic process; obsolete nitrogen compound metabolic process; obsolete movement of cell or subcellular component; regulation of muscle contraction; regulation of smooth muscle contraction; response to stress; organelle organization; cytoskeleton organization; actin filament organization; cell-cell junction assembly; cell communication; cell adhesion; multicellular organism development; determination of left/right symmetry; gastrulation; pattern specification process; nervous system development; central nervous system development; brain development; sensory organ development; open tracheal system development; terminal branching, open tracheal system; imaginal disc development; wing disc morphogenesis; apposition of dorsal and ventral imaginal disc-derived wing surfaces; imaginal disc-derived wing morphogenesis; mesoderm development; metamorphosis; imaginal disc morphogenesis; obsolete aging; obsolete cell aging; response to nutrient; blood coagulation; hemostasis; behavior; learning or memory; learning; memory; short-term memory; transcription factor binding; biological_process; metabolic process; regulation of cell size; imaginal disc-derived wing vein morphogenesis; imaginal disc-derived wing margin morphogenesis; biosynthetic process; macromolecule biosynthetic process; mRNA transcription; response to external stimulus; response to wounding; response to abiotic stimulus; anatomical structure morphogenesis; response to endogenous stimulus; response to carbohydrate; response to hexose; response to glucose; embryo development; post-embryonic development; embryo development ending in birth or egg hatching; axis specification; specification of symmetry; determination of bilateral symmetry; post-embryonic animal morphogenesis; animal organ morphogenesis; tissue development; regulation of biosynthetic process; negative regulation of biosynthetic process; positive regulation of biosynthetic process; negative regulation of metabolic process; positive regulation of metabolic process; anterior/posterior axis specification; anterior/posterior pattern specification; cellular process; obsolete response to extracellular stimulus; cardioblast differentiation; obsolete response to organic substance; gene expression; regulation of gene expression; regulation of macromolecule biosynthetic process; positive regulation of macromolecule biosynthetic process; negative regulation of macromolecule biosynthetic process; positive regulation of macromolecule metabolic process; negative regulation of macromolecule metabolic process; positive regulation of gene expression; negative regulation of gene expression; epithelial cell migration; regulation of cell communication; negative regulation of cell communication; positive regulation of cell development; obsolete positive regulation of transcription via serum response element binding; obsolete regulation of cell morphogenesis involved in differentiation; positive regulation of cell morphogenesis; cellular component assembly involved in morphogenesis; regulation of neuron projection development; positive regulation of neuron projection development; striated muscle tissue development; cellular component organization; RNA metabolic process; mRNA metabolic process; cell migration; obsolete heterocycle biosynthetic process; regulation of nucleobase-containing compound metabolic process; regulation of metabolic process; obsolete aromatic compound biosynthetic process; cellular homeostasis; enzyme binding; telencephalon development; pallium development; limbic system development; olfactory bulb development; forebrain cell migration; olfactory lobe development; neurogenesis; telencephalon cell migration; regulation of anatomical structure morphogenesis; regulation of cell morphogenesis; cellular component assembly; obsolete biological adhesion; regulation of signaling; negative regulation of signaling; actin filament-based process; cell projection organization; contractile actin filament bundle assembly; hemopoiesis; lymphocyte differentiation; myeloid cell differentiation; obsolete water homeostasis; cell differentiation; neuron differentiation; T cell differentiation; erythrocyte differentiation; megakaryocyte differentiation; myofibril assembly; positive regulation of cell growth; respiratory tube development; lung development; regulation of cell migration; sleep; regulation of axon extension; forebrain development; actomyosin structure organization; neuron projection development; obsolete regulation of cellular metabolic process; obsolete negative regulation of cellular metabolic process; obsolete positive regulation of cellular metabolic process; obsolete regulation of cellular biosynthetic process; obsolete negative regulation of cellular biosynthetic process; obsolete positive regulation of cellular biosynthetic process; positive regulation of protein-containing complex assembly; regulation of cell projection organization; positive regulation of cell projection organization; cell-substrate adhesion; response to nutrient levels; obsolete cellular response to extracellular stimulus; cellular response to nutrient levels; cellular response to nutrient; membrane-enclosed lumen; nuclear lumen; multicellular organismal process; developmental process; regulation of cellular component size; RNA biosynthetic process; regulation of localization; cellular anatomical entity morphogenesis; T cell differentiation in thymus; carbohydrate homeostasis; cellular response to stress; obsolete regulation of water loss via skin; erythrocyte homeostasis; response to monosaccharide; cell junction assembly; cell junction organization; obsolete cellular nitrogen compound metabolic process; obsolete cellular macromolecule biosynthetic process; nucleobase-containing compound biosynthetic process; embryonic heart tube development; cardiocyte differentiation; appendage morphogenesis; imaginal disc-derived appendage morphogenesis; post-embryonic appendage morphogenesis; epithelial cell type specification, open tracheal system; terminal cell fate specification, open tracheal system; pupal development; wing disc development; tube morphogenesis; endocrine system development; tube development; vascular associated smooth muscle cell differentiation; aorta development; dorsal aorta development; aorta morphogenesis; response to decreased oxygen levels; platelet morphogenesis; growth; regulation of growth; locomotion; regulation of locomotion; negative regulation of locomotion; wound healing; T cell activation; regulation of cell population proliferation; response to chemical; homeostatic process; glucose homeostasis; muscle cell differentiation; mRNA transcription by RNA polymerase II; identical protein binding; chordate embryonic development; camera-type eye development; macromolecule metabolic process; organelle; membrane-bounded organelle; membraneless organelle; intracellular organelle; intracellular membrane-bounded organelle; intracellular membraneless organelle; organelle lumen; regulation of protein-containing complex assembly; apical junction assembly; positive T cell selection; blood vessel endothelial cell migration; endothelial cell migration; sequence-specific DNA binding; skin development; regulation of system process; cellular component biogenesis; regulation of cellular component biogenesis; positive regulation of cellular component biogenesis; positive regulation of molecular function; obsolete cellular metabolic process; primary metabolic process; obsolete cellular biosynthetic process; obsolete cellular macromolecule metabolic process; obsolete cellular nitrogen compound biosynthetic process; obsolete organelle part; obsolete intracellular part; obsolete chromosomal part; obsolete nuclear part; obsolete intracellular organelle part; obsolete nuclear chromosome part; obsolete cell part; T cell selection; thymic T cell selection; cell fate commitment; cell-cell junction organization; leukocyte activation; myoblast differentiation; regulation of cell differentiation; regulation of neuron differentiation; positive regulation of neuron differentiation; negative regulation of DNA-templated transcription; positive regulation of DNA-templated transcription; positive regulation of growth; positive regulation of muscle contraction; negative regulation of nucleobase-containing compound metabolic process; positive regulation of nucleobase-containing compound metabolic process; carbon catabolite regulation of transcription; carbon catabolite activation of transcription; regulation of transcription by glucose; obsolete heterocycle metabolic process; lymphocyte activation; protein dimerization activity; regulation of synaptic plasticity; mesoderm morphogenesis; cell development; animal organ development; blood vessel morphogenesis; positive regulation of biological process; negative regulation of biological process; positive regulation of cellular process; negative regulation of cellular process; hematopoietic or lymphoid organ development; embryonic organ morphogenesis; obsolete post-embryonic animal organ morphogenesis; embryonic organ development; obsolete post-embryonic animal organ development; developmental growth; embryonic morphogenesis; regulation of developmental growth; positive regulation of developmental growth; anatomical structure formation involved in morphogenesis; generation of neurons; instar larval or pupal morphogenesis; tissue morphogenesis; system development; gland development; appendage development; imaginal disc-derived appendage development; cardiac muscle tissue development; smooth muscle tissue development; branching morphogenesis of an epithelial tube; artery morphogenesis; anatomical structure development; stem cell differentiation; cellular developmental process; cell motility; multicellular organismal-level homeostasis; homeostasis of number of cells; chemical homeostasis; regulation of neurogenesis; positive regulation of neurogenesis; regulation of axonogenesis; positive regulation of axonogenesis; regulation of biological process; regulation of developmental process; regulation of cellular process; modulation of chemical synaptic transmission; negative regulation of synaptic transmission; coagulation; nervous system process; regulation of body fluid levels; cognition; multicellular organismal-level water homeostasis; response to stimulus; actin filament bundle assembly; regulation of DNA-binding transcription factor activity; positive regulation of developmental process; regulation of cellular component organization; positive regulation of cellular component organization; smooth muscle cell differentiation; striated muscle cell differentiation; regulation of muscle cell differentiation; obsolete regulation of nitrogen compound metabolic process; obsolete negative regulation of nitrogen compound metabolic process; obsolete positive regulation of nitrogen compound metabolic process; localization; cartilage development; regulation of multicellular organismal process; positive regulation of multicellular organismal process; negative regulation of multicellular organismal process; regulation of RNA metabolic process; negative regulation of RNA metabolic process; positive regulation of RNA metabolic process; obsolete regulation of cellular component movement; obsolete negative regulation of cellular component movement; regulation of filopodium assembly; localization of cell; cellular response to stimulus; regulation of nervous system development; positive regulation of nervous system development; muscle cell development; striated muscle cell development; cardiac cell development; cardiac muscle cell differentiation; cardiac muscle cell development; intracellular chemical homeostasis; anatomical structure homeostasis; regulation of macromolecule metabolic process; regulation of transcription initiation by RNA polymerase II; regulation of cell development; head development; trabecula formation; bone development; epithelium development; bronchus development; trachea development; branching involved in open tracheal system development; regulation of cell projection assembly; muscle tissue development; respiratory system development; epithelial tube morphogenesis; artery development; coronary vasculature development; muscle structure development; morphogenesis of a branching epithelium; determination of heart left/right asymmetry; trabecula morphogenesis; heart trabecula morphogenesis; regulation of extent of cell growth; connective tissue development; myeloid cell development; actin filament bundle organization; biological regulation; regulation of biological quality; regulation of molecular function; intracellular organelle lumen; response to oxygen levels; cellular response to chemical stimulus; organelle assembly; obsolete cellular response to organic substance; cellular response to carbohydrate stimulus; cellular response to monosaccharide stimulus; cellular response to hexose stimulus; cellular response to external stimulus; obsolete organic substance metabolic process; cellular component organization or biogenesis; circulatory system development; regulation of primary metabolic process; regulation of anatomical structure size; tissue migration; epithelium migration; regulation of muscle system process; nucleic acid metabolic process; obsolete organic cyclic compound binding; supramolecular fiber organization; obsolete nucleic acid-templated transcription; cell-cell adhesion; bone cell development; regulation of trans-synaptic signaling; regulation of plasma membrane bounded cell projection assembly; positive regulation of plasma membrane bounded cell projection assembly; regulation of plasma membrane bounded cell projection organization; plasma membrane bounded cell projection organization; transcription regulator activity; regulation of amyloid-beta clearance; obsolete regulation of transcription from RNA polymerase II promoter involved in heart development; obsolete positive regulation of transcription from RNA polymerase II promoter involved in heart development; obsolete organic cyclic compound metabolic process; obsolete organic cyclic compound biosynthetic process; heterocyclic compound binding; obsolete organic substance biosynthetic process; response to oxygen-containing compound; cellular response to oxygen-containing compound; negative regulation of RNA biosynthetic process; positive regulation of RNA biosynthetic process; regulation of miRNA transcription; obsolete regulation of nucleic acid-templated transcription; obsolete negative regulation of nucleic acid-templated transcription; obsolete positive regulation of nucleic acid-templated transcription; regulation of multicellular organismal development; obsolete regulation of cellular macromolecule biosynthetic process; obsolete negative regulation of cellular macromolecule biosynthetic process; regulation of DNA-templated transcription initiation; positive regulation of DNA-templated transcription initiation; regulation of cell motility; negative regulation of cell motility; regulation of RNA biosynthetic process
Q9NVA2	1502.97	1412.73	1527.92	1569	1756.21	1381.03	1481.21	1568.75	0.484707	0.543059	0.190285	-0.0828395	0.944197	-1.0591	0.672571	none	SEPTIN11	Septin-11	reviewed	SEP11_HUMAN	SEPTIN11 SEPT11	Homo sapiens (Human)	429			3D-structure;Acetylation;Alternative splicing;Cell cycle;Cell division;Cell projection;Chromosomal rearrangement;Coiled coil;Cytoplasm;Cytoskeleton;Direct protein sequencing;GTP-binding;Nucleotide-binding;Phosphoprotein;Proteomics identification;Reference proteome;Synapse	KW-0002; KW-0007; KW-0025; KW-0131; KW-0132; KW-0966; KW-0160; KW-0175; KW-0963; KW-0206; KW-0903; KW-0342; KW-0547; KW-0597; KW-1267; KW-1185; KW-0770			MOD_RES 2; /note="N-acetylalanine"; /evidence="ECO:0000269|PubMed:12665801"; MOD_RES 9; /note="Phosphoserine"; /evidence="ECO:0007744|PubMed:23186163"					Q9NVA2;	Q9NVA2;	ENST00000264893.11 [Q9NVA2-1];ENST00000510515.5 [Q9NVA2-2];	55752;	KOG3859;		IPR030379;IPR027417;IPR016491;	PF00735;	GO:0001725; GO:0003924; GO:0005525; GO:0005940; GO:0008104; GO:0015630; GO:0030424; GO:0031105; GO:0032153; GO:0043197; GO:0060090; GO:0061640; GO:0000003; GO:0000166; GO:0000278; GO:0000281; GO:0000910; GO:0001882; GO:0001883; GO:0003006; GO:0003674; GO:0003824; GO:0005488; GO:0005515; GO:0005575; GO:0005622; GO:0005623; GO:0005737; GO:0005856; GO:0005886; GO:0005938; GO:0007049; GO:0007275; GO:0007276; GO:0007281; GO:0007292; GO:0007295; GO:0007349; GO:0007444; GO:0008150; GO:0009653; GO:0009888; GO:0009987; GO:0015629; GO:0016020; GO:0016043; GO:0016462; GO:0016787; GO:0016817; GO:0016818; GO:0017076; GO:0017111; GO:0019001; GO:0019953; GO:0022402; GO:0022412; GO:0022414; GO:0022607; GO:0030054; GO:0030154; GO:0030425; GO:0030496; GO:0031224; GO:0032154; GO:0032155; GO:0032156; GO:0032432; GO:0032501; GO:0032502; GO:0032504; GO:0032549; GO:0032550; GO:0032553; GO:0032555; GO:0032561; GO:0032991; GO:0035295; GO:0035639; GO:0036094; GO:0036477; GO:0040007; GO:0042641; GO:0042802; GO:0042803; GO:0042995; GO:0043005; GO:0043167; GO:0043168; GO:0043226; GO:0043228; GO:0043229; GO:0043232; GO:0043933; GO:0044085; GO:0044309; GO:0044422; GO:0044424; GO:0044425; GO:0044430; GO:0044444; GO:0044446; GO:0044448; GO:0044456; GO:0044459; GO:0044463; GO:0044464; GO:0044703; GO:0045202; GO:0046983; GO:0048468; GO:0048477; GO:0048513; GO:0048589; GO:0048609; GO:0048646; GO:0048731; GO:0048856; GO:0048869; GO:0050789; GO:0050794; GO:0051259; GO:0051291; GO:0051301; GO:0051704; GO:0051726; GO:0060429; GO:0065003; GO:0065007; GO:0071840; GO:0071944; GO:0097159; GO:0097367; GO:0097447; GO:0097458; GO:0097517; GO:0098590; GO:0098794; GO:0099568; GO:0120025; GO:0120038; GO:1901265; GO:1901363; GO:1903047	D	hsa:55752;;hsa:23157;hsa:23176;hsa:989;hsa:55964	hsa05100|hsa05131;hsa05100|hsa05131;hsa05100|hsa05131;hsa05131;hsa05100|hsa05131	SEPTIN11, SEPT11, Septin-11; septin 11;SEPTIN6, SEP2, SEPT2, SEPT6, Septin-6; septin 6;SEPTIN8, SEP2, SEPT8, Septin-8; septin 8;SEPTIN7, CDC10, CDC3, NBLA02942, SEPT7, SEPT7A, Septin-7; septin 7;SEPTIN3, SEP3, SEPT3, bK250D10.3; septin 3	Bacterial invasion of epithelial cells|Shigellosis;Bacterial invasion of epithelial cells|Shigellosis;Bacterial invasion of epithelial cells|Shigellosis;Shigellosis;Bacterial invasion of epithelial cells|Shigellosis	9606.ENSP00000422896	Nucleus, Cytosol, Extracellular, Endoplasmic Reticulum, Peroxisome, Cytoskeleton	stress fiber; GTPase activity; GTP binding; septin ring; intracellular protein localization; microtubule cytoskeleton; axon; septin complex; cell division site; dendritic spine; molecular adaptor activity; cytoskeleton-dependent cytokinesis; obsolete reproduction; nucleotide binding; mitotic cell cycle; mitotic cytokinesis; cytokinesis; nucleoside binding; purine nucleoside binding; developmental process involved in reproduction; molecular_function; catalytic activity; binding; protein binding; cellular_component; intracellular anatomical structure; obsolete cell; cytoplasm; cytoskeleton; plasma membrane; cell cortex; cell cycle; multicellular organism development; gamete generation; germ cell development; female gamete generation; growth of a germarium-derived egg chamber; cellularization; imaginal disc development; biological_process; anatomical structure morphogenesis; tissue development; cellular process; actin cytoskeleton; membrane; cellular component organization; pyrophosphatase activity; hydrolase activity; hydrolase activity, acting on acid anhydrides; hydrolase activity, acting on acid anhydrides, in phosphorus-containing anhydrides; purine nucleotide binding; ribonucleoside triphosphate phosphatase activity; guanyl nucleotide binding; sexual reproduction; cell cycle process; cellular process involved in reproduction in multicellular organism; reproductive process; cellular component assembly; cell junction; cell differentiation; dendrite; midbody; obsolete intrinsic component of membrane; cleavage furrow; obsolete cell division site part; septin cytoskeleton; actin filament bundle; multicellular organismal process; developmental process; obsolete multicellular organism reproduction; ribonucleoside binding; purine ribonucleoside binding; ribonucleotide binding; purine ribonucleotide binding; guanyl ribonucleotide binding; protein-containing complex; tube development; purine ribonucleoside triphosphate binding; small molecule binding; somatodendritic compartment; growth; actomyosin; identical protein binding; protein homodimerization activity; cell projection; neuron projection; ion binding; anion binding; organelle; membraneless organelle; intracellular organelle; intracellular membraneless organelle; protein-containing complex organization; cellular component biogenesis; neuron spine; obsolete organelle part; obsolete intracellular part; obsolete membrane part; obsolete cytoskeletal part; obsolete cytoplasmic part; obsolete intracellular organelle part; obsolete cell cortex part; obsolete synapse part; obsolete plasma membrane part; obsolete cell projection part; obsolete cell part; multi-organism reproductive process; synapse; protein dimerization activity; cell development; oogenesis; animal organ development; developmental growth; multicellular organismal reproductive process; anatomical structure formation involved in morphogenesis; system development; anatomical structure development; cellular developmental process; regulation of biological process; regulation of cellular process; protein complex oligomerization; protein heterooligomerization; cell division; obsolete multi-organism process; regulation of cell cycle; epithelium development; protein-containing complex assembly; biological regulation; cellular component organization or biogenesis; cell periphery; obsolete organic cyclic compound binding; carbohydrate derivative binding; dendritic tree; obsolete neuron part; contractile actin filament bundle; plasma membrane region; postsynapse; cytoplasmic region; plasma membrane bounded cell projection; obsolete plasma membrane bounded cell projection part; nucleoside phosphate binding; heterocyclic compound binding; mitotic cell cycle process
Q9H444	783.422	1095.32	672.312	682.344	999.712	343.413	850.351	675.156	0.484924	0.776251	0.614725	0.332837	1.25949	1.25949	0.672598	none	CHMP4B	Charged multivesicular body protein 4b	reviewed	CHM4B_HUMAN	CHMP4B C20orf178 SHAX1	Homo sapiens (Human)	224			3D-structure;Acetylation;Cataract;Coiled coil;Cytoplasm;Direct protein sequencing;Disease variant;Endosome;Host-virus interaction;Membrane;Nucleus;Phosphoprotein;Protein transport;Proteomics identification;Reference proteome;Transport;Ubl conjugation	KW-0002; KW-0007; KW-0898; KW-0175; KW-0963; KW-0903; KW-0225; KW-0967; KW-0945; KW-0472; KW-0539; KW-0597; KW-0653; KW-1267; KW-1185; KW-0813; KW-0832			MOD_RES 2; /note="N-acetylserine"; /evidence="ECO:0000269|Ref.6, ECO:0007744|PubMed:22814378"; MOD_RES 6; /note="N6-acetyllysine"; /evidence="ECO:0007744|PubMed:19608861"; MOD_RES 114; /note="N6-acetyllysine"; /evidence="ECO:0007744|PubMed:19608861"; MOD_RES 184; /note="Phosphoserine"; /evidence="ECO:0007744|PubMed:20068231"; MOD_RES 223; /note="Phosphoserine"; /evidence="ECO:0007744|PubMed:20068231, ECO:0007744|PubMed:21406692"	PTM: ISGylated. Isgylation weakens its interaction with VPS4A. {ECO:0000269|PubMed:21543490}.				Q9H444;	Q9H444;	ENST00000217402.3;	128866;	KOG1656;	R-HSA-162588;R-HSA-1632852;R-HSA-5620971;R-HSA-917729;R-HSA-9610379;R-HSA-9615710;R-HSA-9668328;R-HSA-9679504;R-HSA-9694676;	IPR005024;	PF03357;	GO:0000281; GO:0000421; GO:0000776; GO:0000815; GO:0001778; GO:0005634; GO:0005635; GO:0005643; GO:0005737; GO:0005765; GO:0005768; GO:0005771; GO:0005828; GO:0005829; GO:0005886; GO:0006620; GO:0006900; GO:0006914; GO:0006997; GO:0007080; GO:0009898; GO:0010458; GO:0010824; GO:0015031; GO:0016236; GO:0030117; GO:0030496; GO:0031468; GO:0031982; GO:0032511; GO:0032585; GO:0036258; GO:0036438; GO:0039702; GO:0042802; GO:0042803; GO:0043162; GO:0045296; GO:0046755; GO:0046761; GO:0050877; GO:0051258; GO:0051469; GO:0061763; GO:0061952; GO:0070062; GO:0071985; GO:0090148; GO:0090611; GO:0097352; GO:1901673; GO:1902774; GO:1904930; GO:0000003; GO:0000070; GO:0000278; GO:0000280; GO:0000819; GO:0000902; GO:0000904; GO:0000910; GO:0000920; GO:0001894; GO:0003006; GO:0003674; GO:0005488; GO:0005515; GO:0005575; GO:0005622; GO:0005623; GO:0005770; GO:0006508; GO:0006511; GO:0006605; GO:0006612; GO:0006807; GO:0006810; GO:0006886; GO:0006996; GO:0006998; GO:0007032; GO:0007034; GO:0007049; GO:0007059; GO:0007088; GO:0007275; GO:0007276; GO:0007281; GO:0007292; GO:0007346; GO:0007399; GO:0008104; GO:0008150; GO:0008152; GO:0008356; GO:0008593; GO:0009056; GO:0009057; GO:0009653; GO:0009892; GO:0009894; GO:0009895; GO:0009966; GO:0009968; GO:0009987; GO:0010008; GO:0010256; GO:0010506; GO:0010507; GO:0010564; GO:0010639; GO:0010646; GO:0010648; GO:0010941; GO:0012505; GO:0015833; GO:0016020; GO:0016032; GO:0016043; GO:0016050; GO:0016192; GO:0016197; GO:0016241; GO:0016242; GO:0016322; GO:0016358; GO:0017145; GO:0019058; GO:0019068; GO:0019222; GO:0019538; GO:0019941; GO:0019953; GO:0021700; GO:0022008; GO:0022402; GO:0022412; GO:0022414; GO:0022607; GO:0023051; GO:0023057; GO:0030030; GO:0030154; GO:0030163; GO:0030182; GO:0030425; GO:0031090; GO:0031175; GO:0031323; GO:0031324; GO:0031329; GO:0031330; GO:0031410; GO:0031902; GO:0031967; GO:0031975; GO:0032501; GO:0032502; GO:0032504; GO:0032509; GO:0032886; GO:0032989; GO:0032990; GO:0032991; GO:0033036; GO:0033043; GO:0033365; GO:0036257; GO:0036452; GO:0036477; GO:0040008; GO:0040012; GO:0040017; GO:0042058; GO:0042059; GO:0042078; GO:0042551; GO:0042592; GO:0042886; GO:0042995; GO:0043005; GO:0043025; GO:0043170; GO:0043226; GO:0043227; GO:0043229; GO:0043231; GO:0043632; GO:0043900; GO:0043901; GO:0043902; GO:0043903; GO:0043933; GO:0044085; GO:0044087; GO:0044088; GO:0044126; GO:0044130; GO:0044144; GO:0044146; GO:0044237; GO:0044238; GO:0044248; GO:0044260; GO:0044265; GO:0044297; GO:0044403; GO:0044419; GO:0044422; GO:0044424; GO:0044425; GO:0044428; GO:0044433; GO:0044440; GO:0044444; GO:0044446; GO:0044459; GO:0044463; GO:0044464; GO:0044703; GO:0044770; GO:0044772; GO:0045047; GO:0045169; GO:0045184; GO:0045746; GO:0045926; GO:0046605; GO:0046907; GO:0046983; GO:0048132; GO:0048285; GO:0048468; GO:0048469; GO:0048475; GO:0048477; GO:0048518; GO:0048519; GO:0048523; GO:0048524; GO:0048583; GO:0048585; GO:0048609; GO:0048666; GO:0048667; GO:0048699; GO:0048731; GO:0048812; GO:0048813; GO:0048856; GO:0048858; GO:0048869; GO:0048871; GO:0050000; GO:0050789; GO:0050792; GO:0050794; GO:0051128; GO:0051129; GO:0051179; GO:0051234; GO:0051259; GO:0051260; GO:0051276; GO:0051301; GO:0051303; GO:0051310; GO:0051493; GO:0051603; GO:0051640; GO:0051641; GO:0051649; GO:0051656; GO:0051704; GO:0051726; GO:0051783; GO:0060236; GO:0060249; GO:0060548; GO:0061024; GO:0061640; GO:0061919; GO:0065003; GO:0065007; GO:0065008; GO:0070507; GO:0070727; GO:0070925; GO:0070938; GO:0070972; GO:0071695; GO:0071702; GO:0071704; GO:0071705; GO:0071840; GO:0071944; GO:0072594; GO:0072599; GO:0072657; GO:0090150; GO:0090169; GO:0090224; GO:0097447; GO:0097458; GO:0097708; GO:0098552; GO:0098562; GO:0098588; GO:0098722; GO:0098728; GO:0098796; GO:0098813; GO:0120025; GO:0120036; GO:0120038; GO:0120039; GO:0140014; GO:1901184; GO:1901185; GO:1901214; GO:1901215; GO:1901564; GO:1901565; GO:1901575; GO:1902115; GO:1902116; GO:1902186; GO:1902188; GO:1902902; GO:1903047; GO:1903900; GO:1903902; GO:1990635; GO:2000785	U	hsa:128866;;hsa:92421;hsa:29082;hsa:51510;hsa:79643	hsa03250|hsa03272|hsa04144|hsa04217;hsa04144|hsa04217;hsa03250|hsa03272|hsa04144|hsa04217;hsa04144|hsa04217;hsa03250|hsa04144|hsa04217	CHMP4B, C20orf178, CHMP4A, CTPP3, CTRCT31, SNF7, SNF7-2, Shax1, VPS32B, Vps32-2, dJ553F4.4; charged multivesicular body protein 4B;CHMP4C, SNF7-3, Shax3, VPS32C; charged multivesicular body protein 4C;CHMP4A, C14orf123, CHMP4, CHMP4B, HSPC134, SHAX2, SNF7, SNF7-1, VPS32-1, VPS32A, hSnf7-1; charged multivesicular body protein 4A;CHMP5, C9orf83, CGI-34, HSPC177, PNAS-2, SNF7DC2, Spike, Vps60; charged multivesicular body protein 5;CHMP6, VPS20; charged multivesicular body protein 6	Viral life cycle - HIV-1|Virion - Hepatitis viruses|Endocytosis|Necroptosis;Endocytosis|Necroptosis;Viral life cycle - HIV-1|Virion - Hepatitis viruses|Endocytosis|Necroptosis;Endocytosis|Necroptosis;Viral life cycle - HIV-1|Endocytosis|Necroptosis	9606.ENSP00000217402	Mitochondrion, Nucleus, Cytosol_Nucleus, Cytosol	mitotic cytokinesis; autophagosome membrane; kinetochore; ESCRT III complex; plasma membrane repair; nucleus; nuclear envelope; nuclear pore; cytoplasm; lysosomal membrane; endosome; multivesicular body; kinetochore microtubule; cytosol; plasma membrane; post-translational protein targeting to endoplasmic reticulum membrane; vesicle budding from membrane; autophagy; nucleus organization; mitotic metaphase chromosome alignment; cytoplasmic side of plasma membrane; exit from mitosis; regulation of centrosome duplication; protein transport; macroautophagy; membrane coat; midbody; nuclear membrane reassembly; vesicle; late endosome to vacuole transport via multivesicular body sorting pathway; multivesicular body membrane; multivesicular body assembly; maintenance of lens transparency; viral budding via host ESCRT complex; identical protein binding; protein homodimerization activity; ubiquitin-dependent protein catabolic process via the multivesicular body sorting pathway; cadherin binding; viral budding; viral budding from plasma membrane; nervous system process; protein polymerization; vesicle fusion with vacuole; multivesicular body-lysosome fusion; midbody abscission; extracellular exosome; multivesicular body sorting pathway; membrane fission; ubiquitin-independent protein catabolic process via the multivesicular body sorting pathway; autophagosome maturation; regulation of mitotic spindle assembly; late endosome to lysosome transport; amphisome membrane; obsolete reproduction; mitotic sister chromatid segregation; mitotic cell cycle; nuclear division; sister chromatid segregation; cell morphogenesis; obsolete cell morphogenesis involved in differentiation; cytokinesis; septum digestion after cytokinesis; tissue homeostasis; developmental process involved in reproduction; molecular_function; binding; protein binding; cellular_component; intracellular anatomical structure; obsolete cell; late endosome; proteolysis; ubiquitin-dependent protein catabolic process; protein targeting; protein targeting to membrane; obsolete nitrogen compound metabolic process; transport; intracellular protein transport; organelle organization; nuclear envelope organization; endosome organization; vacuolar transport; cell cycle; chromosome segregation; regulation of mitotic nuclear division; multicellular organism development; gamete generation; germ cell development; female gamete generation; regulation of mitotic cell cycle; nervous system development; intracellular protein localization; biological_process; metabolic process; asymmetric cell division; regulation of Notch signaling pathway; catabolic process; macromolecule catabolic process; anatomical structure morphogenesis; negative regulation of metabolic process; regulation of catabolic process; negative regulation of catabolic process; regulation of signal transduction; negative regulation of signal transduction; cellular process; endosome membrane; endomembrane system organization; regulation of autophagy; negative regulation of autophagy; regulation of cell cycle process; negative regulation of organelle organization; regulation of cell communication; negative regulation of cell communication; obsolete regulation of cell death; endomembrane system; peptide transport; membrane; viral process; cellular component organization; vesicle organization; vesicle-mediated transport; endosomal transport; regulation of macroautophagy; negative regulation of macroautophagy; neuron remodeling; dendrite development; stem cell division; viral life cycle; virion assembly; regulation of metabolic process; protein metabolic process; modification-dependent protein catabolic process; sexual reproduction; developmental maturation; neurogenesis; cell cycle process; cellular process involved in reproduction in multicellular organism; reproductive process; cellular component assembly; regulation of signaling; negative regulation of signaling; cell projection organization; cell differentiation; protein catabolic process; neuron differentiation; dendrite; organelle membrane; neuron projection development; obsolete regulation of cellular metabolic process; obsolete negative regulation of cellular metabolic process; obsolete regulation of cellular catabolic process; obsolete negative regulation of cellular catabolic process; cytoplasmic vesicle; late endosome membrane; organelle envelope; obsolete envelope; multicellular organismal process; developmental process; obsolete multicellular organism reproduction; endosome transport via multivesicular body sorting pathway; regulation of microtubule-based process; cellular anatomical entity morphogenesis; obsolete cell part morphogenesis; protein-containing complex; macromolecule localization; regulation of organelle organization; protein localization to organelle; multivesicular body organization; ESCRT complex; somatodendritic compartment; regulation of growth; regulation of locomotion; positive regulation of locomotion; regulation of epidermal growth factor receptor signaling pathway; negative regulation of epidermal growth factor receptor signaling pathway; germ-line stem cell division; neuron maturation; homeostatic process; amide transport; cell projection; neuron projection; neuronal cell body; macromolecule metabolic process; organelle; membrane-bounded organelle; intracellular organelle; intracellular membrane-bounded organelle; modification-dependent macromolecule catabolic process; obsolete regulation of multi-organism process; obsolete negative regulation of multi-organism process; obsolete positive regulation of multi-organism process; regulation of biological process involved in symbiotic interaction; protein-containing complex organization; cellular component biogenesis; regulation of cellular component biogenesis; regulation of vacuole organization; obsolete regulation of growth of symbiont in host; obsolete negative regulation of growth of symbiont in host; obsolete modulation of growth of symbiont involved in interaction with host; obsolete negative regulation of growth of symbiont involved in interaction with host; obsolete cellular metabolic process; primary metabolic process; obsolete cellular catabolic process; obsolete cellular macromolecule metabolic process; obsolete cellular macromolecule catabolic process; cell body; biological process involved in symbiotic interaction; biological process involved in interspecies interaction between organisms; obsolete organelle part; obsolete intracellular part; obsolete membrane part; obsolete nuclear part; obsolete cytoplasmic vesicle part; obsolete endosomal part; obsolete cytoplasmic part; obsolete intracellular organelle part; obsolete plasma membrane part; obsolete cell projection part; obsolete cell part; multi-organism reproductive process; cell cycle phase transition; mitotic cell cycle phase transition; protein targeting to ER; fusome; establishment of protein localization; negative regulation of Notch signaling pathway; negative regulation of growth; regulation of centrosome cycle; intracellular transport; protein dimerization activity; female germ-line stem cell asymmetric division; organelle fission; cell development; cell maturation; coated membrane; oogenesis; positive regulation of biological process; negative regulation of biological process; negative regulation of cellular process; positive regulation of viral process; regulation of response to stimulus; negative regulation of response to stimulus; multicellular organismal reproductive process; neuron development; cell morphogenesis involved in neuron differentiation; generation of neurons; system development; neuron projection morphogenesis; dendrite morphogenesis; anatomical structure development; cell projection morphogenesis; cellular developmental process; multicellular organismal-level homeostasis; chromosome localization; regulation of biological process; regulation of viral process; regulation of cellular process; regulation of cellular component organization; negative regulation of cellular component organization; localization; establishment of localization; protein complex oligomerization; protein homooligomerization; chromosome organization; cell division; obsolete establishment of chromosome localization; metaphase chromosome alignment; regulation of cytoskeleton organization; proteolysis involved in protein catabolic process; organelle localization; cellular localization; establishment of localization in cell; establishment of organelle localization; obsolete multi-organism process; regulation of cell cycle; regulation of nuclear division; regulation of mitotic spindle organization; anatomical structure homeostasis; obsolete negative regulation of cell death; membrane organization; cytoskeleton-dependent cytokinesis; process utilizing autophagic mechanism; protein-containing complex assembly; biological regulation; regulation of biological quality; regulation of microtubule cytoskeleton organization; obsolete cellular macromolecule localization; organelle assembly; contractile ring; protein localization to endoplasmic reticulum; anatomical structure maturation; obsolete organic substance transport; obsolete organic substance metabolic process; nitrogen compound transport; cellular component organization or biogenesis; cell periphery; establishment of protein localization to organelle; establishment of protein localization to endoplasmic reticulum; protein localization to membrane; establishment of protein localization to membrane; regulation of spindle assembly; regulation of spindle organization; dendritic tree; obsolete neuron part; intracellular vesicle; side of membrane; cytoplasmic side of membrane; bounding membrane of organelle; asymmetric stem cell division; germline stem cell asymmetric division; membrane protein complex; nuclear chromosome segregation; plasma membrane bounded cell projection; plasma membrane bounded cell projection organization; obsolete plasma membrane bounded cell projection part; plasma membrane bounded cell projection morphogenesis; mitotic nuclear division; regulation of ERBB signaling pathway; negative regulation of ERBB signaling pathway; obsolete regulation of neuron death; obsolete negative regulation of neuron death; obsolete organonitrogen compound metabolic process; obsolete organonitrogen compound catabolic process; obsolete organic substance catabolic process; regulation of organelle assembly; negative regulation of organelle assembly; obsolete regulation of viral release from host cell; obsolete positive regulation of viral release from host cell; negative regulation of autophagosome assembly; mitotic cell cycle process; regulation of viral life cycle; positive regulation of viral life cycle; proximal dendrite; regulation of autophagosome assembly
Q16635	0.506312	31.9007	0.506312	22.0165	53.0382	0.506312	10.9711	25.187	0.484935	0.131292	0.637896	-1.19897	0.435587	-2.29575	0.672598	none	TAFAZZIN	Tafazzin	reviewed	TAZ_HUMAN	TAFAZZIN EFE2 G4.5 TAZ	Homo sapiens (Human)	262		2.3.1.-	Acyltransferase;Alternative splicing;Cardiomyopathy;Cytoplasm;Disease variant;Lipid metabolism;Membrane;Mitochondrion;Mitochondrion inner membrane;Mitochondrion outer membrane;Proteomics identification;Reference proteome;Transferase	KW-0012; KW-0025; KW-0122; KW-0963; KW-0225; KW-0443; KW-0472; KW-0496; KW-0999; KW-1000; KW-1267; KW-1185; KW-0808							MOTIF 69..74; /note="HXXXXD motif"; /evidence="ECO:0000250|UniProtKB:Q3TFD2"	Q16635;	Q16635;	ENST00000601016.6 [Q16635-1];ENST00000612012.5 [Q16635-5];ENST00000612460.5 [Q16635-3];ENST00000613002.4 [Q16635-7];	6901;	KOG2847;	R-HSA-1268020;R-HSA-1482798;	IPR002123;IPR000872;	PF01553;	GO:0003841; GO:0005739; GO:0005741; GO:0005743; GO:0005758; GO:0007007; GO:0008374; GO:0031966; GO:0035965; GO:0042407; GO:0047184; GO:1900210; GO:2001171; GO:0000003; GO:0002376; GO:0002520; GO:0003006; GO:0003008; GO:0003012; GO:0003013; GO:0003015; GO:0003674; GO:0003824; GO:0005575; GO:0005622; GO:0005623; GO:0005634; GO:0005737; GO:0005740; GO:0005829; GO:0006091; GO:0006119; GO:0006139; GO:0006140; GO:0006163; GO:0006629; GO:0006644; GO:0006650; GO:0006655; GO:0006725; GO:0006753; GO:0006793; GO:0006796; GO:0006807; GO:0006936; GO:0006941; GO:0006996; GO:0007005; GO:0007006; GO:0007275; GO:0007276; GO:0007281; GO:0007283; GO:0007286; GO:0007291; GO:0007349; GO:0007507; GO:0007517; GO:0007519; GO:0008015; GO:0008150; GO:0008152; GO:0008610; GO:0008654; GO:0009058; GO:0009117; GO:0009123; GO:0009126; GO:0009141; GO:0009144; GO:0009150; GO:0009161; GO:0009167; GO:0009199; GO:0009205; GO:0009259; GO:0009653; GO:0009888; GO:0009889; GO:0009891; GO:0009893; GO:0009987; GO:0010257; GO:0010562; GO:0014706; GO:0015980; GO:0016020; GO:0016043; GO:0016310; GO:0016411; GO:0016740; GO:0016746; GO:0016747; GO:0019216; GO:0019219; GO:0019220; GO:0019222; GO:0019637; GO:0019693; GO:0019866; GO:0019953; GO:0022412; GO:0022414; GO:0022607; GO:0022900; GO:0022904; GO:0030097; GO:0030154; GO:0030808; GO:0030810; GO:0031090; GO:0031224; GO:0031323; GO:0031325; GO:0031326; GO:0031328; GO:0031967; GO:0031975; GO:0032048; GO:0032049; GO:0032501; GO:0032502; GO:0032504; GO:0032576; GO:0032577; GO:0032981; GO:0033108; GO:0034641; GO:0042171; GO:0042773; GO:0042775; GO:0043226; GO:0043227; GO:0043229; GO:0043231; GO:0043933; GO:0044085; GO:0044237; GO:0044238; GO:0044249; GO:0044255; GO:0044281; GO:0044422; GO:0044424; GO:0044425; GO:0044429; GO:0044444; GO:0044446; GO:0044464; GO:0044703; GO:0045017; GO:0045333; GO:0045834; GO:0045935; GO:0045937; GO:0045981; GO:0046034; GO:0046471; GO:0046474; GO:0046483; GO:0046486; GO:0048232; GO:0048468; GO:0048513; GO:0048515; GO:0048518; GO:0048522; GO:0048534; GO:0048609; GO:0048646; GO:0048731; GO:0048738; GO:0048856; GO:0048869; GO:0050789; GO:0050794; GO:0051171; GO:0051173; GO:0051174; GO:0051704; GO:0055086; GO:0055114; GO:0060047; GO:0060048; GO:0060537; GO:0060538; GO:0061024; GO:0061061; GO:0062012; GO:0062013; GO:0065003; GO:0065007; GO:0071617; GO:0071704; GO:0071840; GO:0072359; GO:0072521; GO:0080090; GO:0090407; GO:1900208; GO:1900371; GO:1900373; GO:1900542; GO:1900544; GO:1901135; GO:1901360; GO:1901564; GO:1901576; GO:1903578; GO:1903580; GO:1903725; GO:1903727; GO:2001169	I	hsa:6901	hsa00564	TAFAZZIN, BTHS, CMD3A, EFE, EFE2, G4.5, LVNCX, TAZ, Taz1; tafazzin, phospholipid-lysophospholipid transacylase	Glycerophospholipid metabolism	9606.ENSP00000469981	Extracellular, Cytosol, Cytosol_Nucleus, Peroxisome, Mitochondrion	1-acylglycerol-3-phosphate O-acyltransferase activity; mitochondrion; mitochondrial outer membrane; mitochondrial inner membrane; mitochondrial intermembrane space; inner mitochondrial membrane organization; O-acyltransferase activity; mitochondrial membrane; cardiolipin acyl-chain remodeling; cristae formation; 1-acylglycerophosphocholine O-acyltransferase activity; positive regulation of cardiolipin metabolic process; positive regulation of ATP biosynthetic process; obsolete reproduction; immune system process; immune system development; developmental process involved in reproduction; system process; muscle system process; circulatory system process; heart process; molecular_function; catalytic activity; cellular_component; intracellular anatomical structure; obsolete cell; nucleus; cytoplasm; mitochondrial envelope; cytosol; generation of precursor metabolites and energy; oxidative phosphorylation; nucleobase-containing compound metabolic process; regulation of nucleotide metabolic process; purine nucleotide metabolic process; lipid metabolic process; phospholipid metabolic process; glycerophospholipid metabolic process; phosphatidylglycerol biosynthetic process; obsolete cellular aromatic compound metabolic process; nucleoside phosphate metabolic process; phosphorus metabolic process; phosphate-containing compound metabolic process; obsolete nitrogen compound metabolic process; muscle contraction; striated muscle contraction; organelle organization; mitochondrion organization; mitochondrial membrane organization; multicellular organism development; gamete generation; germ cell development; spermatogenesis; spermatid development; sperm individualization; cellularization; heart development; muscle organ development; skeletal muscle tissue development; blood circulation; biological_process; metabolic process; lipid biosynthetic process; phospholipid biosynthetic process; biosynthetic process; nucleotide metabolic process; nucleoside monophosphate metabolic process; purine nucleoside monophosphate metabolic process; nucleoside triphosphate metabolic process; purine nucleoside triphosphate metabolic process; purine ribonucleotide metabolic process; obsolete ribonucleoside monophosphate metabolic process; purine ribonucleoside monophosphate metabolic process; obsolete ribonucleoside triphosphate metabolic process; purine ribonucleoside triphosphate metabolic process; ribonucleotide metabolic process; anatomical structure morphogenesis; tissue development; regulation of biosynthetic process; positive regulation of biosynthetic process; positive regulation of metabolic process; cellular process; NADH dehydrogenase complex assembly; positive regulation of phosphorus metabolic process; striated muscle tissue development; energy derivation by oxidation of organic compounds; membrane; cellular component organization; phosphorylation; acylglycerol O-acyltransferase activity; transferase activity; acyltransferase activity; acyltransferase activity, transferring groups other than amino-acyl groups; regulation of lipid metabolic process; regulation of nucleobase-containing compound metabolic process; regulation of phosphate metabolic process; regulation of metabolic process; organophosphate metabolic process; ribose phosphate metabolic process; organelle inner membrane; sexual reproduction; cellular process involved in reproduction in multicellular organism; reproductive process; cellular component assembly; electron transport chain; respiratory electron transport chain; hemopoiesis; cell differentiation; regulation of nucleotide biosynthetic process; positive regulation of nucleotide biosynthetic process; organelle membrane; obsolete intrinsic component of membrane; obsolete regulation of cellular metabolic process; obsolete positive regulation of cellular metabolic process; obsolete regulation of cellular biosynthetic process; obsolete positive regulation of cellular biosynthetic process; organelle envelope; obsolete envelope; cardiolipin metabolic process; cardiolipin biosynthetic process; multicellular organismal process; developmental process; obsolete multicellular organism reproduction; O-linoleoyltransferase activity; phosphatidylcholine:cardiolipin O-linoleoyltransferase activity; mitochondrial respiratory chain complex I assembly; mitochondrial respiratory chain complex assembly; obsolete cellular nitrogen compound metabolic process; lysophosphatidic acid acyltransferase activity; ATP synthesis coupled electron transport; mitochondrial ATP synthesis coupled electron transport; organelle; membrane-bounded organelle; intracellular organelle; intracellular membrane-bounded organelle; protein-containing complex organization; cellular component biogenesis; obsolete cellular metabolic process; primary metabolic process; obsolete cellular biosynthetic process; obsolete cellular lipid metabolic process; small molecule metabolic process; obsolete organelle part; obsolete intracellular part; obsolete membrane part; obsolete mitochondrial part; obsolete cytoplasmic part; obsolete intracellular organelle part; obsolete cell part; multi-organism reproductive process; glycerolipid biosynthetic process; cellular respiration; positive regulation of lipid metabolic process; positive regulation of nucleobase-containing compound metabolic process; positive regulation of phosphate metabolic process; positive regulation of nucleotide metabolic process; ATP metabolic process; phosphatidylglycerol metabolic process; glycerophospholipid biosynthetic process; obsolete heterocycle metabolic process; glycerolipid metabolic process; male gamete generation; cell development; animal organ development; spermatid differentiation; positive regulation of biological process; positive regulation of cellular process; hematopoietic or lymphoid organ development; multicellular organismal reproductive process; anatomical structure formation involved in morphogenesis; system development; cardiac muscle tissue development; anatomical structure development; cellular developmental process; regulation of biological process; regulation of cellular process; obsolete regulation of nitrogen compound metabolic process; obsolete positive regulation of nitrogen compound metabolic process; regulation of phosphorus metabolic process; obsolete multi-organism process; nucleobase-containing small molecule metabolic process; obsolete oxidation-reduction process; heart contraction; cardiac muscle contraction; muscle tissue development; skeletal muscle organ development; membrane organization; muscle structure development; regulation of small molecule metabolic process; positive regulation of small molecule metabolic process; protein-containing complex assembly; biological regulation; lysophospholipid acyltransferase activity; obsolete organic substance metabolic process; cellular component organization or biogenesis; circulatory system development; purine-containing compound metabolic process; regulation of primary metabolic process; organophosphate biosynthetic process; regulation of cardiolipin metabolic process; regulation of purine nucleotide biosynthetic process; positive regulation of purine nucleotide biosynthetic process; regulation of purine nucleotide metabolic process; positive regulation of purine nucleotide metabolic process; carbohydrate derivative metabolic process; obsolete organic cyclic compound metabolic process; obsolete organonitrogen compound metabolic process; obsolete organic substance biosynthetic process; regulation of ATP metabolic process; positive regulation of ATP metabolic process; regulation of phospholipid metabolic process; positive regulation of phospholipid metabolic process; regulation of ATP biosynthetic process
Q969F9	75.449	69.7355	73.4693	66.6355	75.9329	97.5448	72.8846	80.0377	0.485039	0.0538357	0.0683345	-0.135067	0.910628	-1.09814	0.672598	none	HPS3	BLOC-2 complex member HPS3	reviewed	HPS3_HUMAN	HPS3	Homo sapiens (Human)	1004			Albinism;Alternative splicing;Cytoplasm;Disease variant;Hermansky-Pudlak syndrome;Proteomics identification;Reference proteome	KW-0015; KW-0025; KW-0963; KW-0225; KW-0363; KW-1267; KW-1185							MOTIF 172..176; /note="Clathrin-binding"; /evidence="ECO:0000255"	Q969F9;	Q969F9;	ENST00000296051.7 [Q969F9-1];	84343;	ENOG502QRQB;		IPR017216;IPR029438;IPR029437;	PF14763;PF14761;	GO:0005737; GO:0005769; GO:0005829; GO:0031084; GO:0043473; GO:0046907; GO:0060155; GO:1903232; GO:0003674; GO:0005575; GO:0005622; GO:0005623; GO:0006996; GO:0008150; GO:0009987; GO:0016043; GO:0031082; GO:0032991; GO:0044424; GO:0044444; GO:0044445; GO:0044464; GO:0071840	S	hsa:84343				9606.ENSP00000296051	Cytosol, Cytosol_Nucleus, Nucleus, Cytosol_Mitochondrion, Plasma Membrane, Mitochondrion, Cytoskeleton_Plasma Membrane	cytoplasm; early endosome; cytosol; BLOC-2 complex; pigmentation; intracellular transport; platelet dense granule organization; melanosome assembly; molecular_function; cellular_component; intracellular anatomical structure; obsolete cell; organelle organization; biological_process; cellular process; cellular component organization; BLOC complex; protein-containing complex; obsolete intracellular part; obsolete cytoplasmic part; obsolete cytosolic part; obsolete cell part; cellular component organization or biogenesis
P42766	11277.1	9556.84	12107.5	15954.8	8416.87	14071.3	10980.5	12814.3	0.485055	0.931973	0.199254	-0.222812	0.856893	-1.16701	0.672598	none	RPL35	Large ribosomal subunit protein uL29	reviewed	RL35_HUMAN	RPL35	Homo sapiens (Human)	123			3D-structure;Acetylation;Cytoplasm;Diamond-Blackfan anemia;Direct protein sequencing;Disease variant;Isopeptide bond;Phosphoprotein;Proteomics identification;Reference proteome;Ribonucleoprotein;Ribosomal protein;Ubl conjugation	KW-0002; KW-0007; KW-0963; KW-1024; KW-0903; KW-0225; KW-1017; KW-0597; KW-1267; KW-1185; KW-0687; KW-0689; KW-0832			MOD_RES 19; /note="N6-acetyllysine"; /evidence="ECO:0007744|PubMed:19608861"; MOD_RES 29; /note="Phosphoserine"; /evidence="ECO:0007744|PubMed:23186163"; MOD_RES 43; /note="N6-acetyllysine"; /evidence="ECO:0007744|PubMed:19608861"					P42766;	P42766;	ENST00000348462.6;	11224;	KOG3436;	R-HSA-156827;R-HSA-156902;R-HSA-1799339;R-HSA-192823;R-HSA-2408557;R-HSA-6791226;R-HSA-72689;R-HSA-72706;R-HSA-72764;R-HSA-9010553;R-HSA-9633012;R-HSA-975956;R-HSA-975957;	IPR001854;IPR018254;IPR045059;IPR036049;	PF00831;	GO:0000463; GO:0002181; GO:0003723; GO:0003729; GO:0003735; GO:0005730; GO:0005737; GO:0005829; GO:0006412; GO:0016020; GO:0022625; GO:0022626; GO:0000184; GO:0000470; GO:0000956; GO:0003674; GO:0003676; GO:0005198; GO:0005488; GO:0005575; GO:0005622; GO:0005623; GO:0005634; GO:0005783; GO:0005789; GO:0005791; GO:0005840; GO:0006139; GO:0006364; GO:0006396; GO:0006401; GO:0006402; GO:0006413; GO:0006518; GO:0006605; GO:0006612; GO:0006613; GO:0006614; GO:0006725; GO:0006807; GO:0006810; GO:0006886; GO:0008104; GO:0008150; GO:0008152; GO:0009056; GO:0009057; GO:0009058; GO:0009059; GO:0009314; GO:0009411; GO:0009416; GO:0009628; GO:0009892; GO:0009987; GO:0010224; GO:0010467; GO:0010468; GO:0010605; GO:0010629; GO:0012505; GO:0015031; GO:0015833; GO:0015934; GO:0016070; GO:0016071; GO:0016072; GO:0019222; GO:0019439; GO:0019538; GO:0022613; GO:0030867; GO:0031090; GO:0031974; GO:0031981; GO:0031984; GO:0032991; GO:0033036; GO:0033365; GO:0034470; GO:0034641; GO:0034644; GO:0034645; GO:0034655; GO:0034660; GO:0042175; GO:0042254; GO:0042273; GO:0042886; GO:0043021; GO:0043043; GO:0043170; GO:0043226; GO:0043227; GO:0043228; GO:0043229; GO:0043231; GO:0043232; GO:0043233; GO:0043603; GO:0043604; GO:0044085; GO:0044237; GO:0044238; GO:0044248; GO:0044249; GO:0044260; GO:0044265; GO:0044270; GO:0044271; GO:0044391; GO:0044422; GO:0044424; GO:0044425; GO:0044428; GO:0044432; GO:0044444; GO:0044445; GO:0044446; GO:0044464; GO:0044877; GO:0045047; GO:0045184; GO:0046483; GO:0046700; GO:0046907; GO:0048519; GO:0050789; GO:0050896; GO:0051179; GO:0051234; GO:0051641; GO:0051649; GO:0051716; GO:0060255; GO:0065007; GO:0070013; GO:0070727; GO:0070972; GO:0071214; GO:0071478; GO:0071482; GO:0071493; GO:0071702; GO:0071704; GO:0071705; GO:0071840; GO:0072594; GO:0072599; GO:0072657; GO:0090150; GO:0090304; GO:0097159; GO:0098552; GO:0098554; GO:0098556; GO:0098562; GO:0098588; GO:0098827; GO:0104004; GO:1901360; GO:1901361; GO:1901363; GO:1901564; GO:1901566; GO:1901575; GO:1901576; GO:1990904	J	hsa:11224	hsa03010|hsa05171	RPL35, DBA19, L35, uL29; ribosomal protein L35	Ribosome|Coronavirus disease - COVID-19	9606.ENSP00000259469	Cytosol, Mitochondrion	maturation of LSU-rRNA from tricistronic rRNA transcript (SSU-rRNA, 5.8S rRNA, LSU-rRNA); cytoplasmic translation; RNA binding; mRNA binding; structural constituent of ribosome; nucleolus; cytoplasm; cytosol; translation; membrane; cytosolic large ribosomal subunit; cytosolic ribosome; nuclear-transcribed mRNA catabolic process, nonsense-mediated decay; maturation of LSU-rRNA; nuclear-transcribed mRNA catabolic process; molecular_function; nucleic acid binding; structural molecule activity; binding; cellular_component; intracellular anatomical structure; obsolete cell; nucleus; endoplasmic reticulum; endoplasmic reticulum membrane; rough endoplasmic reticulum; ribosome; nucleobase-containing compound metabolic process; rRNA processing; RNA processing; RNA catabolic process; mRNA catabolic process; translational initiation; peptide metabolic process; protein targeting; protein targeting to membrane; cotranslational protein targeting to membrane; SRP-dependent cotranslational protein targeting to membrane; obsolete cellular aromatic compound metabolic process; obsolete nitrogen compound metabolic process; transport; intracellular protein transport; intracellular protein localization; biological_process; metabolic process; catabolic process; macromolecule catabolic process; biosynthetic process; macromolecule biosynthetic process; response to radiation; response to UV; response to light stimulus; response to abiotic stimulus; negative regulation of metabolic process; cellular process; response to UV-B; gene expression; regulation of gene expression; negative regulation of macromolecule metabolic process; negative regulation of gene expression; endomembrane system; protein transport; peptide transport; large ribosomal subunit; RNA metabolic process; mRNA metabolic process; rRNA metabolic process; regulation of metabolic process; obsolete aromatic compound catabolic process; protein metabolic process; ribonucleoprotein complex biogenesis; rough endoplasmic reticulum membrane; organelle membrane; membrane-enclosed lumen; nuclear lumen; organelle subcompartment; protein-containing complex; macromolecule localization; protein localization to organelle; obsolete ncRNA processing; obsolete cellular nitrogen compound metabolic process; cellular response to UV; obsolete cellular macromolecule biosynthetic process; nucleobase-containing compound catabolic process; obsolete ncRNA metabolic process; nuclear outer membrane-endoplasmic reticulum membrane network; ribosome biogenesis; ribosomal large subunit biogenesis; amide transport; ribonucleoprotein complex binding; peptide biosynthetic process; macromolecule metabolic process; organelle; membrane-bounded organelle; membraneless organelle; intracellular organelle; intracellular membrane-bounded organelle; intracellular membraneless organelle; organelle lumen; amide metabolic process; amide biosynthetic process; cellular component biogenesis; obsolete cellular metabolic process; primary metabolic process; obsolete cellular catabolic process; obsolete cellular biosynthetic process; obsolete cellular macromolecule metabolic process; obsolete cellular macromolecule catabolic process; obsolete cellular nitrogen compound catabolic process; obsolete cellular nitrogen compound biosynthetic process; ribosomal subunit; obsolete organelle part; obsolete intracellular part; obsolete membrane part; obsolete nuclear part; obsolete endoplasmic reticulum part; obsolete cytoplasmic part; obsolete cytosolic part; obsolete intracellular organelle part; obsolete cell part; protein-containing complex binding; protein targeting to ER; establishment of protein localization; obsolete heterocycle metabolic process; obsolete heterocycle catabolic process; intracellular transport; negative regulation of biological process; regulation of biological process; response to stimulus; localization; establishment of localization; cellular localization; establishment of localization in cell; cellular response to stimulus; regulation of macromolecule metabolic process; biological regulation; intracellular organelle lumen; obsolete cellular macromolecule localization; protein localization to endoplasmic reticulum; cellular response to abiotic stimulus; cellular response to radiation; cellular response to light stimulus; cellular response to UV-B; obsolete organic substance transport; obsolete organic substance metabolic process; nitrogen compound transport; cellular component organization or biogenesis; establishment of protein localization to organelle; establishment of protein localization to endoplasmic reticulum; protein localization to membrane; establishment of protein localization to membrane; nucleic acid metabolic process; obsolete organic cyclic compound binding; side of membrane; cytoplasmic side of endoplasmic reticulum membrane; cytoplasmic side of rough endoplasmic reticulum membrane; cytoplasmic side of membrane; bounding membrane of organelle; endoplasmic reticulum subcompartment; cellular response to environmental stimulus; obsolete organic cyclic compound metabolic process; obsolete organic cyclic compound catabolic process; heterocyclic compound binding; obsolete organonitrogen compound metabolic process; obsolete organonitrogen compound biosynthetic process; obsolete organic substance catabolic process; obsolete organic substance biosynthetic process; ribonucleoprotein complex
P37840	803.868	679.801	747.905	555.901	805.629	684.572	743.858	682.034	0.485479	0.402957	0.394964	0.125184	1.09065	1.09065	0.673073	none	SNCA	Alpha-synuclein	reviewed	SYUA_HUMAN	SNCA NACP PARK1	Homo sapiens (Human)	140			3D-structure;Acetylation;Alternative splicing;Alzheimer disease;Amyloid;Cell projection;Copper;Cytoplasm;Direct protein sequencing;Disease variant;Membrane;Metal-binding;Neurodegeneration;Nucleus;Parkinson disease;Parkinsonism;Phosphoprotein;Proteomics identification;Reference proteome;Repeat;Secreted;Synapse;Ubl conjugation	KW-0002; KW-0007; KW-0025; KW-0026; KW-0034; KW-0966; KW-0186; KW-0963; KW-0903; KW-0225; KW-0472; KW-0479; KW-0523; KW-0539; KW-0907; KW-0908; KW-0597; KW-1267; KW-1185; KW-0677; KW-0964; KW-0770; KW-0832			MOD_RES 1; /note="N-acetylmethionine"; /evidence="ECO:0000269|PubMed:22407793"; MOD_RES 87; /note="Phosphoserine"; /evidence="ECO:0000269|PubMed:10617630"; MOD_RES 125; /note="Phosphotyrosine; by FYN"; /evidence="ECO:0000269|PubMed:11162638, ECO:0000269|PubMed:12893833"; MOD_RES 129; /note="Phosphoserine; by BARK1, PLK2, CK2, CK1 and GRK5"; /evidence="ECO:0000269|PubMed:10617630, ECO:0000269|PubMed:11813001, ECO:0000269|PubMed:24936070"	PTM: Phosphorylated, predominantly on serine residues. Phosphorylation by CK1 appears to occur on residues distinct from the residue phosphorylated by other kinases. Phosphorylation of Ser-129 is selective and extensive in synucleinopathy lesions. In vitro, phosphorylation at Ser-129 promoted insoluble fibril formation. Phosphorylated on Tyr-125 by a PTK2B-dependent pathway upon osmotic stress. {ECO:0000269|PubMed:10617630, ECO:0000269|PubMed:10852916, ECO:0000269|PubMed:11162638, ECO:0000269|PubMed:11813001, ECO:0000269|PubMed:12893833, ECO:0000269|PubMed:24936070}.; PTM: Hallmark lesions of neurodegenerative synucleinopathies contain alpha-synuclein that is modified by nitration of tyrosine residues and possibly by dityrosine cross-linking to generated stable oligomers.; PTM: Ubiquitinated. The predominant conjugate is the diubiquitinated form. {ECO:0000250|UniProtKB:P37377}.; PTM: Acetylation at Met-1 seems to be important for proper folding and native oligomeric structure. {ECO:0000269|PubMed:22407793}.				P37840;	P37840;	ENST00000336904.7 [P37840-1];ENST00000345009.8 [P37840-2];ENST00000394986.5 [P37840-1];ENST00000394989.6 [P37840-3];ENST00000394991.8 [P37840-1];ENST00000420646.6 [P37840-2];ENST00000505199.5 [P37840-3];ENST00000506244.5 [P37840-1];ENST00000508895.5 [P37840-1];ENST00000618500.4 [P37840-3];ENST00000673718.1 [P37840-1];	6622;	ENOG502S0Q7;	R-HSA-977225;R-HSA-9833482;	IPR001058;IPR002460;	PF01387;	GO:0000122; GO:0000149; GO:0000287; GO:0000976; GO:0001774; GO:0001921; GO:0001956; GO:0003779; GO:0004857; GO:0004860; GO:0004869; GO:0005507; GO:0005509; GO:0005543; GO:0005576; GO:0005615; GO:0005634; GO:0005640; GO:0005737; GO:0005739; GO:0005741; GO:0005743; GO:0005759; GO:0005764; GO:0005829; GO:0005840; GO:0005886; GO:0005938; GO:0006631; GO:0006638; GO:0006644; GO:0007006; GO:0007268; GO:0008017; GO:0008198; GO:0008270; GO:0008289; GO:0008344; GO:0009410; GO:0010040; GO:0010642; GO:0014048; GO:0014059; GO:0015629; GO:0016020; GO:0016079; GO:0016082; GO:0016234; GO:0016491; GO:0019894; GO:0019904; GO:0030424; GO:0030426; GO:0030544; GO:0030672; GO:0031115; GO:0031623; GO:0031648; GO:0032026; GO:0032496; GO:0032991; GO:0034341; GO:0034599; GO:0035493; GO:0035543; GO:0040012; GO:0042393; GO:0042416; GO:0042775; GO:0042802; GO:0043014; GO:0043025; GO:0043030; GO:0043065; GO:0043066; GO:0043195; GO:0043274; GO:0043524; GO:0043679; GO:0044344; GO:0045807; GO:0045920; GO:0045921; GO:0045963; GO:0048148; GO:0048156; GO:0048169; GO:0048471; GO:0048487; GO:0048488; GO:0048489; GO:0050729; GO:0050808; GO:0050812; GO:0051219; GO:0051262; GO:0051281; GO:0051402; GO:0051583; GO:0051585; GO:0051612; GO:0051621; GO:0051622; GO:0060079; GO:0060090; GO:0060291; GO:0060732; GO:0070495; GO:0070507; GO:0070555; GO:0070840; GO:0071280; GO:0071872; GO:0097435; GO:0098794; GO:0099512; GO:0141108; GO:1902957; GO:1903136; GO:1903284; GO:1903285; GO:1903421; GO:1903426; GO:1904307; GO:1904377; GO:1904715; GO:1905606; GO:1990000; GO:0000323; GO:0001067; GO:0001504; GO:0001505; GO:0001775; GO:0001919; GO:0001932; GO:0001933; GO:0001934; GO:0001963; GO:0002082; GO:0002237; GO:0002274; GO:0002376; GO:0002682; GO:0002694; GO:0003008; GO:0003674; GO:0003676; GO:0003677; GO:0003824; GO:0004866; GO:0005488; GO:0005504; GO:0005506; GO:0005515; GO:0005575; GO:0005622; GO:0005623; GO:0005635; GO:0005740; GO:0005758; GO:0005773; GO:0005783; GO:0005791; GO:0005794; GO:0005856; GO:0006082; GO:0006091; GO:0006109; GO:0006119; GO:0006139; GO:0006140; GO:0006163; GO:0006355; GO:0006357; GO:0006584; GO:0006629; GO:0006725; GO:0006753; GO:0006793; GO:0006796; GO:0006807; GO:0006810; GO:0006811; GO:0006812; GO:0006836; GO:0006873; GO:0006874; GO:0006875; GO:0006897; GO:0006898; GO:0006915; GO:0006919; GO:0006950; GO:0006952; GO:0006955; GO:0006979; GO:0006996; GO:0007005; GO:0007154; GO:0007165; GO:0007166; GO:0007204; GO:0007267; GO:0007568; GO:0007610; GO:0007626; GO:0008021; GO:0008092; GO:0008150; GO:0008152; GO:0008219; GO:0008277; GO:0009058; GO:0009117; GO:0009123; GO:0009126; GO:0009141; GO:0009144; GO:0009150; GO:0009161; GO:0009167; GO:0009199; GO:0009205; GO:0009259; GO:0009605; GO:0009607; GO:0009617; GO:0009712; GO:0009713; GO:0009719; GO:0009889; GO:0009890; GO:0009891; GO:0009892; GO:0009893; GO:0009894; GO:0009895; GO:0009896; GO:0009966; GO:0009968; GO:0009987; GO:0010033; GO:0010035; GO:0010038; GO:0010039; GO:0010243; GO:0010310; GO:0010466; GO:0010468; GO:0010506; GO:0010507; GO:0010517; GO:0010522; GO:0010524; GO:0010556; GO:0010558; GO:0010562; GO:0010563; GO:0010565; GO:0010604; GO:0010605; GO:0010629; GO:0010639; GO:0010640; GO:0010646; GO:0010647; GO:0010648; GO:0010675; GO:0010676; GO:0010726; GO:0010919; GO:0010941; GO:0010942; GO:0010950; GO:0010951; GO:0010952; GO:0010959; GO:0012501; GO:0012505; GO:0012506; GO:0014070; GO:0015631; GO:0015844; GO:0015850; GO:0015872; GO:0015980; GO:0016043; GO:0016192; GO:0016310; GO:0017157; GO:0018958; GO:0019216; GO:0019217; GO:0019219; GO:0019220; GO:0019222; GO:0019438; GO:0019538; GO:0019637; GO:0019693; GO:0019725; GO:0019752; GO:0019866; GO:0019867; GO:0019899; GO:0022898; GO:0022900; GO:0022904; GO:0023051; GO:0023052; GO:0023056; GO:0023057; GO:0030003; GO:0030054; GO:0030100; GO:0030133; GO:0030141; GO:0030162; GO:0030234; GO:0030414; GO:0030427; GO:0030534; GO:0030659; GO:0030667; GO:0030808; GO:0031056; GO:0031057; GO:0031072; GO:0031090; GO:0031091; GO:0031092; GO:0031110; GO:0031111; GO:0031113; GO:0031323; GO:0031324; GO:0031325; GO:0031326; GO:0031327; GO:0031328; GO:0031329; GO:0031330; GO:0031331; GO:0031333; GO:0031347; GO:0031349; GO:0031399; GO:0031400; GO:0031401; GO:0031406; GO:0031410; GO:0031647; GO:0031965; GO:0031966; GO:0031967; GO:0031968; GO:0031970; GO:0031974; GO:0031975; GO:0031982; GO:0032101; GO:0032103; GO:0032225; GO:0032227; GO:0032271; GO:0032272; GO:0032409; GO:0032410; GO:0032501; GO:0032502; GO:0032768; GO:0032769; GO:0032787; GO:0032879; GO:0032886; GO:0032890; GO:0033043; GO:0033044; GO:0033135; GO:0033138; GO:0033238; GO:0033239; GO:0033267; GO:0033293; GO:0033554; GO:0033674; GO:0033993; GO:0034097; GO:0034248; GO:0034249; GO:0034641; GO:0034762; GO:0034764; GO:0034765; GO:0034767; GO:0035065; GO:0035067; GO:0036041; GO:0036094; GO:0036276; GO:0036465; GO:0036477; GO:0042053; GO:0042069; GO:0042116; GO:0042175; GO:0042176; GO:0042177; GO:0042220; GO:0042221; GO:0042325; GO:0042326; GO:0042327; GO:0042391; GO:0042417; GO:0042423; GO:0042592; GO:0042762; GO:0042773; GO:0042981; GO:0042995; GO:0043005; GO:0043027; GO:0043028; GO:0043067; GO:0043068; GO:0043069; GO:0043085; GO:0043086; GO:0043112; GO:0043154; GO:0043167; GO:0043168; GO:0043169; GO:0043170; GO:0043177; GO:0043207; GO:0043226; GO:0043227; GO:0043228; GO:0043229; GO:0043231; GO:0043232; GO:0043233; GO:0043254; GO:0043255; GO:0043269; GO:0043270; GO:0043271; GO:0043279; GO:0043280; GO:0043281; GO:0043436; GO:0043457; GO:0043467; GO:0043523; GO:0043549; GO:0044070; GO:0044087; GO:0044092; GO:0044093; GO:0044237; GO:0044238; GO:0044249; GO:0044255; GO:0044260; GO:0044281; GO:0044297; GO:0044306; GO:0044421; GO:0044422; GO:0044424; GO:0044425; GO:0044428; GO:0044429; GO:0044433; GO:0044444; GO:0044446; GO:0044456; GO:0044463; GO:0044464; GO:0044877; GO:0045087; GO:0045202; GO:0045321; GO:0045333; GO:0045744; GO:0045859; GO:0045860; GO:0045861; GO:0045862; GO:0045892; GO:0045913; GO:0045914; GO:0045934; GO:0045936; GO:0045937; GO:0045980; GO:0046034; GO:0046189; GO:0046483; GO:0046688; GO:0046872; GO:0046907; GO:0046914; GO:0046928; GO:0047485; GO:0048167; GO:0048168; GO:0048518; GO:0048519; GO:0048522; GO:0048523; GO:0048583; GO:0048584; GO:0048585; GO:0048878; GO:0050433; GO:0050542; GO:0050543; GO:0050544; GO:0050727; GO:0050789; GO:0050790; GO:0050793; GO:0050794; GO:0050801; GO:0050803; GO:0050804; GO:0050805; GO:0050806; GO:0050807; GO:0050865; GO:0050877; GO:0050896; GO:0051046; GO:0051047; GO:0051048; GO:0051049; GO:0051050; GO:0051051; GO:0051128; GO:0051129; GO:0051130; GO:0051171; GO:0051172; GO:0051173; GO:0051174; GO:0051179; GO:0051193; GO:0051194; GO:0051196; GO:0051234; GO:0051239; GO:0051246; GO:0051247; GO:0051248; GO:0051252; GO:0051253; GO:0051279; GO:0051282; GO:0051336; GO:0051338; GO:0051341; GO:0051345; GO:0051346; GO:0051347; GO:0051353; GO:0051354; GO:0051480; GO:0051493; GO:0051494; GO:0051580; GO:0051581; GO:0051584; GO:0051588; GO:0051589; GO:0051590; GO:0051611; GO:0051640; GO:0051641; GO:0051648; GO:0051649; GO:0051650; GO:0051656; GO:0051704; GO:0051707; GO:0051716; GO:0051924; GO:0051928; GO:0051934; GO:0051937; GO:0051940; GO:0051945; GO:0051952; GO:0051953; GO:0051955; GO:0051960; GO:0051963; GO:0052547; GO:0052548; GO:0055065; GO:0055074; GO:0055080; GO:0055082; GO:0055086; GO:0055114; GO:0060078; GO:0060191; GO:0060255; GO:0060341; GO:0060359; GO:0060548; GO:0060627; GO:0061024; GO:0061134; GO:0061135; GO:0061900; GO:0062012; GO:0062013; GO:0062014; GO:0065007; GO:0065008; GO:0065009; GO:0070013; GO:0070382; GO:0070494; GO:0070848; GO:0070887; GO:0071241; GO:0071248; GO:0071310; GO:0071363; GO:0071407; GO:0071417; GO:0071495; GO:0071702; GO:0071704; GO:0071705; GO:0071774; GO:0071840; GO:0071867; GO:0071868; GO:0071869; GO:0071870; GO:0071871; GO:0071900; GO:0071902; GO:0071944; GO:0072347; GO:0072503; GO:0072507; GO:0072521; GO:0080090; GO:0080134; GO:0090324; GO:0090493; GO:0090494; GO:0097159; GO:0097164; GO:0097458; GO:0097479; GO:0097480; GO:0097708; GO:0098588; GO:0098657; GO:0098693; GO:0098771; GO:0098772; GO:0098793; GO:0098810; GO:0098916; GO:0099003; GO:0099080; GO:0099081; GO:0099174; GO:0099177; GO:0099503; GO:0099504; GO:0099536; GO:0099537; GO:0099565; GO:0099568; GO:0120025; GO:0120038; GO:0150034; GO:1900371; GO:1900542; GO:1900543; GO:1901135; GO:1901214; GO:1901215; GO:1901216; GO:1901360; GO:1901362; GO:1901363; GO:1901564; GO:1901566; GO:1901567; GO:1901576; GO:1901615; GO:1901617; GO:1901698; GO:1901699; GO:1901700; GO:1901701; GO:1901856; GO:1901983; GO:1901984; GO:1902275; GO:1902679; GO:1902903; GO:1902904; GO:1902930; GO:1902932; GO:1902956; GO:1903169; GO:1903282; GO:1903506; GO:1903507; GO:1903530; GO:1903531; GO:1903532; GO:1903578; GO:1903579; GO:1904062; GO:1904064; GO:1904427; GO:1904714; GO:1905114; GO:1905268; GO:1905446; GO:1905447; GO:1990904; GO:2000026; GO:2000112; GO:2000113; GO:2000116; GO:2000117; GO:2000295; GO:2000377; GO:2000379; GO:2000468; GO:2000470; GO:2000756; GO:2000757; GO:2001023; GO:2001024; GO:2001056; GO:2001141; GO:2001251	S	hsa:6622	hsa05010|hsa05012|hsa05022	SNCA, NACP, PARK1, PARK4, PD1; synuclein alpha	Alzheimer disease|Parkinson disease|Pathways of neurodegeneration - multiple diseases	9606.ENSP00000500990	Extracellular, Cytosol, Nucleus, Mitochondrion, Cytosol_Peroxisome, Cytosol_Plasma Membrane, Cytosol_Golgi Apparatus, Mitochondrion_Nucleus	negative regulation of transcription by RNA polymerase II; SNARE binding; magnesium ion binding; transcription cis-regulatory region binding; microglial cell activation; positive regulation of receptor recycling; positive regulation of neurotransmitter secretion; actin binding; enzyme inhibitor activity; protein kinase inhibitor activity; cysteine-type endopeptidase inhibitor activity; copper ion binding; calcium ion binding; phospholipid binding; extracellular region; extracellular space; nucleus; nuclear outer membrane; cytoplasm; mitochondrion; mitochondrial outer membrane; mitochondrial inner membrane; mitochondrial matrix; lysosome; cytosol; ribosome; plasma membrane; cell cortex; fatty acid metabolic process; neutral lipid metabolic process; phospholipid metabolic process; mitochondrial membrane organization; chemical synaptic transmission; microtubule binding; ferrous iron binding; zinc ion binding; lipid binding; adult locomotory behavior; response to xenobiotic stimulus; response to iron(II) ion; negative regulation of platelet-derived growth factor receptor signaling pathway; regulation of glutamate secretion; regulation of dopamine secretion; actin cytoskeleton; membrane; synaptic vesicle exocytosis; synaptic vesicle priming; inclusion body; oxidoreductase activity; kinesin binding; protein domain specific binding; axon; growth cone; Hsp70 protein binding; synaptic vesicle membrane; negative regulation of microtubule polymerization; receptor internalization; protein destabilization; response to magnesium ion; response to lipopolysaccharide; protein-containing complex; response to type II interferon; cellular response to oxidative stress; SNARE complex assembly; positive regulation of SNARE complex assembly; regulation of locomotion; histone binding; dopamine biosynthetic process; mitochondrial ATP synthesis coupled electron transport; identical protein binding; alpha-tubulin binding; neuronal cell body; regulation of macrophage activation; positive regulation of apoptotic process; negative regulation of apoptotic process; terminal bouton; phospholipase binding; negative regulation of neuron apoptotic process; axon terminus; cellular response to fibroblast growth factor stimulus; positive regulation of endocytosis; negative regulation of exocytosis; positive regulation of exocytosis; negative regulation of dopamine metabolic process; behavioral response to cocaine; tau protein binding; regulation of long-term neuronal synaptic plasticity; perinuclear region of cytoplasm; beta-tubulin binding; synaptic vesicle endocytosis; synaptic vesicle transport; positive regulation of inflammatory response; synapse organization; regulation of acyl-CoA biosynthetic process; phosphoprotein binding; protein tetramerization; positive regulation of release of sequestered calcium ion into cytosol; neuron apoptotic process; dopamine uptake involved in synaptic transmission; negative regulation of dopamine uptake involved in synaptic transmission; negative regulation of serotonin uptake; regulation of norepinephrine uptake; negative regulation of norepinephrine uptake; excitatory postsynaptic potential; molecular adaptor activity; long-term synaptic potentiation; positive regulation of inositol phosphate biosynthetic process; negative regulation of thrombin-activated receptor signaling pathway; regulation of microtubule cytoskeleton organization; response to interleukin-1; dynein complex binding; cellular response to copper ion; cellular response to epinephrine stimulus; supramolecular fiber organization; postsynapse; supramolecular fiber; transporter regulator activity; negative regulation of mitochondrial electron transport, NADH to ubiquinone; cuprous ion binding; obsolete positive regulation of glutathione peroxidase activity; positive regulation of hydrogen peroxide catabolic process; regulation of synaptic vesicle recycling; regulation of reactive oxygen species biosynthetic process; response to desipramine; positive regulation of protein localization to cell periphery; negative regulation of chaperone-mediated autophagy; regulation of presynapse assembly; amyloid fibril formation; lytic vacuole; transcription regulatory region nucleic acid binding; neurotransmitter uptake; obsolete regulation of neurotransmitter levels; cell activation; regulation of receptor recycling; regulation of protein phosphorylation; negative regulation of protein phosphorylation; positive regulation of protein phosphorylation; synaptic transmission, dopaminergic; regulation of oxidative phosphorylation; response to molecule of bacterial origin; myeloid leukocyte activation; immune system process; regulation of immune system process; regulation of leukocyte activation; system process; molecular_function; nucleic acid binding; DNA binding; catalytic activity; endopeptidase inhibitor activity; binding; fatty acid binding; iron ion binding; protein binding; cellular_component; intracellular anatomical structure; obsolete cell; nuclear envelope; mitochondrial envelope; mitochondrial intermembrane space; vacuole; endoplasmic reticulum; rough endoplasmic reticulum; Golgi apparatus; cytoskeleton; organic acid metabolic process; generation of precursor metabolites and energy; regulation of carbohydrate metabolic process; oxidative phosphorylation; nucleobase-containing compound metabolic process; regulation of nucleotide metabolic process; purine nucleotide metabolic process; regulation of DNA-templated transcription; regulation of transcription by RNA polymerase II; catecholamine metabolic process; lipid metabolic process; obsolete cellular aromatic compound metabolic process; nucleoside phosphate metabolic process; phosphorus metabolic process; phosphate-containing compound metabolic process; obsolete nitrogen compound metabolic process; transport; monoatomic ion transport; monoatomic cation transport; neurotransmitter transport; intracellular monoatomic ion homeostasis; intracellular calcium ion homeostasis; obsolete intracellular metal ion homeostasis; endocytosis; receptor-mediated endocytosis; apoptotic process; obsolete activation of cysteine-type endopeptidase activity involved in apoptotic process; response to stress; defense response; immune response; response to oxidative stress; organelle organization; mitochondrion organization; cell communication; signal transduction; cell surface receptor signaling pathway; positive regulation of cytosolic calcium ion concentration; cell-cell signaling; obsolete aging; behavior; locomotory behavior; synaptic vesicle; cytoskeletal protein binding; biological_process; metabolic process; cell death; regulation of G protein-coupled receptor signaling pathway; biosynthetic process; nucleotide metabolic process; nucleoside monophosphate metabolic process; purine nucleoside monophosphate metabolic process; nucleoside triphosphate metabolic process; purine nucleoside triphosphate metabolic process; purine ribonucleotide metabolic process; obsolete ribonucleoside monophosphate metabolic process; purine ribonucleoside monophosphate metabolic process; obsolete ribonucleoside triphosphate metabolic process; purine ribonucleoside triphosphate metabolic process; ribonucleotide metabolic process; response to external stimulus; response to biotic stimulus; response to bacterium; catechol-containing compound metabolic process; catechol-containing compound biosynthetic process; response to endogenous stimulus; regulation of biosynthetic process; negative regulation of biosynthetic process; positive regulation of biosynthetic process; negative regulation of metabolic process; positive regulation of metabolic process; regulation of catabolic process; negative regulation of catabolic process; positive regulation of catabolic process; regulation of signal transduction; negative regulation of signal transduction; cellular process; obsolete response to organic substance; obsolete response to inorganic substance; response to metal ion; response to iron ion; obsolete response to organonitrogen compound; regulation of hydrogen peroxide metabolic process; negative regulation of peptidase activity; regulation of gene expression; regulation of autophagy; negative regulation of autophagy; regulation of phospholipase activity; regulation of calcium ion transport into cytosol; positive regulation of calcium ion transport into cytosol; regulation of macromolecule biosynthetic process; negative regulation of macromolecule biosynthetic process; positive regulation of phosphorus metabolic process; negative regulation of phosphorus metabolic process; regulation of ketone metabolic process; positive regulation of macromolecule metabolic process; negative regulation of macromolecule metabolic process; negative regulation of gene expression; negative regulation of organelle organization; regulation of platelet-derived growth factor receptor signaling pathway; regulation of cell communication; positive regulation of cell communication; negative regulation of cell communication; obsolete regulation of cellular carbohydrate metabolic process; obsolete positive regulation of cellular carbohydrate metabolic process; positive regulation of hydrogen peroxide metabolic process; regulation of inositol phosphate biosynthetic process; obsolete regulation of cell death; obsolete positive regulation of cell death; positive regulation of endopeptidase activity; negative regulation of endopeptidase activity; positive regulation of peptidase activity; regulation of metal ion transport; programmed cell death; endomembrane system; vesicle membrane; obsolete response to organic cyclic compound; tubulin binding; monoamine transport; organic hydroxy compound transport; dopamine transport; energy derivation by oxidation of organic compounds; cellular component organization; vesicle-mediated transport; phosphorylation; regulation of exocytosis; phenol-containing compound metabolic process; regulation of lipid metabolic process; regulation of fatty acid metabolic process; regulation of nucleobase-containing compound metabolic process; regulation of phosphate metabolic process; regulation of metabolic process; obsolete aromatic compound biosynthetic process; protein metabolic process; organophosphate metabolic process; ribose phosphate metabolic process; cellular homeostasis; carboxylic acid metabolic process; organelle inner membrane; outer membrane; enzyme binding; regulation of transmembrane transporter activity; electron transport chain; respiratory electron transport chain; regulation of signaling; signaling; positive regulation of signaling; negative regulation of signaling; intracellular monoatomic cation homeostasis; cell junction; regulation of endocytosis; transport vesicle; secretory granule; regulation of proteolysis; enzyme regulator activity; peptidase inhibitor activity; site of polarized growth; adult behavior; cytoplasmic vesicle membrane; secretory granule membrane; regulation of nucleotide biosynthetic process; obsolete regulation of histone modification; obsolete negative regulation of histone modification; heat shock protein binding; organelle membrane; platelet alpha granule; platelet alpha granule membrane; regulation of microtubule polymerization or depolymerization; negative regulation of microtubule polymerization or depolymerization; regulation of microtubule polymerization; obsolete regulation of cellular metabolic process; obsolete negative regulation of cellular metabolic process; obsolete positive regulation of cellular metabolic process; obsolete regulation of cellular biosynthetic process; obsolete negative regulation of cellular biosynthetic process; obsolete positive regulation of cellular biosynthetic process; obsolete regulation of cellular catabolic process; obsolete negative regulation of cellular catabolic process; obsolete positive regulation of cellular catabolic process; negative regulation of protein-containing complex assembly; regulation of defense response; positive regulation of defense response; regulation of protein modification process; negative regulation of protein modification process; positive regulation of protein modification process; carboxylic acid binding; cytoplasmic vesicle; regulation of protein stability; nuclear membrane; mitochondrial membrane; organelle envelope; organelle outer membrane; organelle envelope lumen; membrane-enclosed lumen; obsolete envelope; vesicle; regulation of response to external stimulus; positive regulation of response to external stimulus; regulation of synaptic transmission, dopaminergic; negative regulation of synaptic transmission, dopaminergic; regulation of protein polymerization; negative regulation of protein polymerization; regulation of transporter activity; negative regulation of transporter activity; multicellular organismal process; developmental process; obsolete regulation of monooxygenase activity; obsolete negative regulation of monooxygenase activity; monocarboxylic acid metabolic process; regulation of localization; regulation of microtubule-based process; regulation of organic acid transport; regulation of organelle organization; regulation of chromosome organization; regulation of peptidyl-serine phosphorylation; positive regulation of peptidyl-serine phosphorylation; regulation of amine metabolic process; negative regulation of amine metabolic process; obsolete axon part; monocarboxylic acid binding; cellular response to stress; positive regulation of kinase activity; response to lipid; response to cytokine; regulation of amide metabolic process; negative regulation of amide metabolic process; obsolete cellular nitrogen compound metabolic process; regulation of transmembrane transport; positive regulation of transmembrane transport; regulation of monoatomic ion transmembrane transport; positive regulation of monoatomic ion transmembrane transport; obsolete regulation of histone acetylation; obsolete negative regulation of histone acetylation; long-chain fatty acid binding; small molecule binding; response to antidepressant; synaptic vesicle recycling; somatodendritic compartment; regulation of dopamine metabolic process; regulation of catecholamine metabolic process; macrophage activation; nuclear outer membrane-endoplasmic reticulum membrane network; regulation of protein catabolic process; negative regulation of protein catabolic process; response to cocaine; response to chemical; regulation of phosphorylation; negative regulation of phosphorylation; positive regulation of phosphorylation; regulation of membrane potential; dopamine metabolic process; catecholamine biosynthetic process; homeostatic process; regulation of sulfur metabolic process; ATP synthesis coupled electron transport; regulation of apoptotic process; cell projection; neuron projection; cysteine-type endopeptidase inhibitor activity involved in apoptotic process; cysteine-type endopeptidase regulator activity involved in apoptotic process; regulation of programmed cell death; positive regulation of programmed cell death; negative regulation of programmed cell death; positive regulation of catalytic activity; negative regulation of catalytic activity; receptor metabolic process; obsolete negative regulation of cysteine-type endopeptidase activity involved in apoptotic process; ion binding; anion binding; cation binding; macromolecule metabolic process; organic acid binding; response to external biotic stimulus; organelle; membrane-bounded organelle; membraneless organelle; intracellular organelle; intracellular membrane-bounded organelle; intracellular membraneless organelle; organelle lumen; regulation of protein-containing complex assembly; regulation of carbohydrate biosynthetic process; regulation of monoatomic ion transport; positive regulation of monoatomic ion transport; negative regulation of monoatomic ion transport; response to alkaloid; obsolete positive regulation of cysteine-type endopeptidase activity involved in apoptotic process; obsolete regulation of cysteine-type endopeptidase activity involved in apoptotic process; oxoacid metabolic process; regulation of cellular respiration; regulation of generation of precursor metabolites and energy; regulation of neuron apoptotic process; regulation of kinase activity; regulation of monoatomic anion transport; regulation of cellular component biogenesis; negative regulation of molecular function; positive regulation of molecular function; obsolete cellular metabolic process; primary metabolic process; obsolete cellular biosynthetic process; obsolete cellular lipid metabolic process; obsolete cellular macromolecule metabolic process; small molecule metabolic process; cell body; neuron projection terminus; obsolete extracellular region part; obsolete organelle part; obsolete intracellular part; obsolete membrane part; obsolete nuclear part; obsolete mitochondrial part; obsolete cytoplasmic vesicle part; obsolete cytoplasmic part; obsolete intracellular organelle part; obsolete synapse part; obsolete cell projection part; obsolete cell part; protein-containing complex binding; innate immune response; synapse; leukocyte activation; cellular respiration; negative regulation of G protein-coupled receptor signaling pathway; regulation of protein kinase activity; positive regulation of protein kinase activity; negative regulation of proteolysis; positive regulation of proteolysis; negative regulation of DNA-templated transcription; positive regulation of carbohydrate metabolic process; negative regulation of catecholamine metabolic process; negative regulation of nucleobase-containing compound metabolic process; negative regulation of phosphate metabolic process; positive regulation of phosphate metabolic process; negative regulation of nucleotide metabolic process; ATP metabolic process; phenol-containing compound biosynthetic process; obsolete heterocycle metabolic process; response to copper ion; metal ion binding; intracellular transport; transition metal ion binding; regulation of neurotransmitter secretion; obsolete protein N-terminus binding; regulation of synaptic plasticity; regulation of neuronal synaptic plasticity; positive regulation of biological process; negative regulation of biological process; positive regulation of cellular process; negative regulation of cellular process; regulation of response to stimulus; positive regulation of response to stimulus; negative regulation of response to stimulus; chemical homeostasis; regulation of catecholamine secretion; icosanoid binding; icosatetraenoic acid binding; arachidonate binding; regulation of inflammatory response; regulation of biological process; regulation of catalytic activity; regulation of developmental process; regulation of cellular process; monoatomic ion homeostasis; regulation of synapse structure or activity; modulation of chemical synaptic transmission; negative regulation of synaptic transmission; positive regulation of synaptic transmission; regulation of synapse organization; regulation of cell activation; nervous system process; response to stimulus; regulation of secretion; positive regulation of secretion; negative regulation of secretion; regulation of transport; positive regulation of transport; negative regulation of transport; regulation of cellular component organization; negative regulation of cellular component organization; positive regulation of cellular component organization; obsolete regulation of nitrogen compound metabolic process; obsolete negative regulation of nitrogen compound metabolic process; obsolete positive regulation of nitrogen compound metabolic process; regulation of phosphorus metabolic process; localization; obsolete regulation of cofactor metabolic process; obsolete positive regulation of cofactor metabolic process; obsolete regulation of coenzyme metabolic process; establishment of localization; regulation of multicellular organismal process; regulation of protein metabolic process; positive regulation of protein metabolic process; negative regulation of protein metabolic process; regulation of RNA metabolic process; negative regulation of RNA metabolic process; regulation of release of sequestered calcium ion into cytosol; regulation of sequestering of calcium ion; regulation of hydrolase activity; regulation of transferase activity; regulation of oxidoreductase activity; positive regulation of hydrolase activity; negative regulation of hydrolase activity; positive regulation of transferase activity; positive regulation of oxidoreductase activity; negative regulation of oxidoreductase activity; regulation of cytosolic calcium ion concentration; regulation of cytoskeleton organization; negative regulation of cytoskeleton organization; regulation of neurotransmitter uptake; negative regulation of neurotransmitter uptake; regulation of dopamine uptake involved in synaptic transmission; regulation of neurotransmitter transport; negative regulation of neurotransmitter transport; positive regulation of neurotransmitter transport; regulation of serotonin uptake; organelle localization; cellular localization; vesicle localization; establishment of localization in cell; establishment of vesicle localization; establishment of organelle localization; obsolete multi-organism process; response to other organism; cellular response to stimulus; regulation of calcium ion transport; positive regulation of calcium ion transport; catecholamine uptake involved in synaptic transmission; catecholamine transport; regulation of catecholamine uptake involved in synaptic transmission; negative regulation of catecholamine uptake involved in synaptic transmission; regulation of amine transport; negative regulation of amine transport; regulation of amino acid transport; regulation of nervous system development; regulation of synapse assembly; regulation of peptidase activity; regulation of endopeptidase activity; obsolete metal ion homeostasis; calcium ion homeostasis; monoatomic cation homeostasis; intracellular chemical homeostasis; nucleobase-containing small molecule metabolic process; obsolete oxidation-reduction process; regulation of postsynaptic membrane potential; obsolete regulation of lipase activity; regulation of macromolecule metabolic process; regulation of cellular localization; response to ammonium ion; obsolete negative regulation of cell death; regulation of vesicle-mediated transport; membrane organization; peptidase regulator activity; endopeptidase regulator activity; glial cell activation; regulation of small molecule metabolic process; positive regulation of small molecule metabolic process; negative regulation of small molecule metabolic process; biological regulation; regulation of biological quality; regulation of molecular function; intracellular organelle lumen; exocytic vesicle; regulation of thrombin-activated receptor signaling pathway; response to growth factor; cellular response to chemical stimulus; obsolete cellular response to inorganic substance; cellular response to metal ion; obsolete cellular response to organic substance; cellular response to growth factor stimulus; obsolete cellular response to organic cyclic compound; obsolete cellular response to organonitrogen compound; cellular response to endogenous stimulus; obsolete organic substance transport; obsolete organic substance metabolic process; nitrogen compound transport; response to fibroblast growth factor; cellular component organization or biogenesis; response to monoamine; cellular response to monoamine stimulus; response to catecholamine; cellular response to catecholamine stimulus; response to epinephrine; regulation of protein serine/threonine kinase activity; positive regulation of protein serine/threonine kinase activity; cell periphery; response to anesthetic; obsolete cellular divalent inorganic cation homeostasis; obsolete divalent inorganic cation homeostasis; purine-containing compound metabolic process; regulation of primary metabolic process; regulation of response to stress; negative regulation of oxidative phosphorylation; catecholamine uptake; dopamine uptake; obsolete organic cyclic compound binding; ammonium ion metabolic process; obsolete neuron part; synaptic vesicle localization; establishment of synaptic vesicle localization; intracellular vesicle; bounding membrane of organelle; import into cell; regulation of synaptic vesicle cycle; inorganic ion homeostasis; molecular function regulator activity; presynapse; neurotransmitter reuptake; anterograde trans-synaptic signaling; vesicle-mediated transport in synapse; supramolecular complex; supramolecular polymer; regulation of presynapse organization; regulation of trans-synaptic signaling; secretory vesicle; synaptic vesicle cycle; synaptic signaling; trans-synaptic signaling; chemical synaptic transmission, postsynaptic; cytoplasmic region; plasma membrane bounded cell projection; obsolete plasma membrane bounded cell projection part; distal axon; regulation of purine nucleotide biosynthetic process; regulation of purine nucleotide metabolic process; negative regulation of purine nucleotide metabolic process; carbohydrate derivative metabolic process; obsolete regulation of neuron death; obsolete negative regulation of neuron death; obsolete positive regulation of neuron death; obsolete organic cyclic compound metabolic process; obsolete organic cyclic compound biosynthetic process; heterocyclic compound binding; obsolete organonitrogen compound metabolic process; obsolete organonitrogen compound biosynthetic process; fatty acid derivative binding; obsolete organic substance biosynthetic process; obsolete organic hydroxy compound metabolic process; obsolete organic hydroxy compound biosynthetic process; response to nitrogen compound; cellular response to nitrogen compound; response to oxygen-containing compound; cellular response to oxygen-containing compound; negative regulation of cellular respiration; regulation of protein acetylation; negative regulation of protein acetylation; regulation of chromatin organization; negative regulation of RNA biosynthetic process; regulation of supramolecular fiber organization; negative regulation of supramolecular fiber organization; regulation of alcohol biosynthetic process; positive regulation of alcohol biosynthetic process; regulation of mitochondrial electron transport, NADH to ubiquinone; regulation of calcium ion transmembrane transport; regulation of glutathione peroxidase activity; obsolete regulation of nucleic acid-templated transcription; obsolete negative regulation of nucleic acid-templated transcription; regulation of secretion by cell; negative regulation of secretion by cell; positive regulation of secretion by cell; regulation of ATP metabolic process; negative regulation of ATP metabolic process; regulation of monoatomic cation transmembrane transport; positive regulation of cation transmembrane transport; positive regulation of calcium ion transmembrane transport; regulation of chaperone-mediated autophagy; obsolete cell surface receptor signaling pathway involved in cell-cell signaling; negative regulation of chromatin organization; regulation of mitochondrial ATP synthesis coupled electron transport; negative regulation of mitochondrial ATP synthesis coupled electron transport; ribonucleoprotein complex; regulation of multicellular organismal development; obsolete regulation of cellular macromolecule biosynthetic process; obsolete negative regulation of cellular macromolecule biosynthetic process; obsolete regulation of cysteine-type endopeptidase activity; obsolete negative regulation of cysteine-type endopeptidase activity; regulation of hydrogen peroxide catabolic process; regulation of reactive oxygen species metabolic process; positive regulation of reactive oxygen species metabolic process; obsolete regulation of peroxidase activity; positive regulation of peroxidase activity; regulation of peptidyl-lysine acetylation; negative regulation of peptidyl-lysine acetylation; regulation of response to drug; negative regulation of response to drug; obsolete positive regulation of cysteine-type endopeptidase activity; regulation of RNA biosynthetic process; negative regulation of chromosome organization
Q86UB9	77.7736	74.1338	81.5397	98.6388	62.9926	100.193	77.8157	87.2748	0.485961	0.544509	0.0636649	-0.165504	0.891617	-1.12156	0.673627	none	TMEM135	Transmembrane protein 135	reviewed	TM135_HUMAN	TMEM135	Homo sapiens (Human)	458			Alternative splicing;Membrane;Mitochondrion;Peroxisome;Proteomics identification;Reference proteome;Transmembrane;Transmembrane helix	KW-0025; KW-0472; KW-0496; KW-0576; KW-1267; KW-1185; KW-0812; KW-1133								Q86UB9;	Q86UB9;	ENST00000305494.6 [Q86UB9-1];ENST00000340353.11 [Q86UB9-2];	65084;	KOG1398;		IPR026749;IPR031926;	PF02466;PF15982;	GO:0002082; GO:0003406; GO:0005319; GO:0005777; GO:0005778; GO:0005811; GO:0006636; GO:0007005; GO:0007031; GO:0009409; GO:0015909; GO:0031966; GO:0032094; GO:0036109; GO:0042759; GO:0090140; GO:1901570; GO:1901571; GO:0003674; GO:0005575; GO:0005622; GO:0005623; GO:0005737; GO:0005739; GO:0005740; GO:0006950; GO:0006996; GO:0007275; GO:0007568; GO:0008150; GO:0008340; GO:0009266; GO:0009605; GO:0009628; GO:0009893; GO:0009987; GO:0009991; GO:0010259; GO:0010468; GO:0010604; GO:0010628; GO:0010821; GO:0010883; GO:0010884; GO:0010918; GO:0012506; GO:0016020; GO:0016043; GO:0019222; GO:0022603; GO:0030659; GO:0031090; GO:0031224; GO:0031410; GO:0031667; GO:0031903; GO:0031967; GO:0031975; GO:0031982; GO:0032501; GO:0032502; GO:0032879; GO:0033043; GO:0042221; GO:0042391; GO:0042579; GO:0043226; GO:0043227; GO:0043228; GO:0043229; GO:0043231; GO:0043232; GO:0044422; GO:0044424; GO:0044425; GO:0044429; GO:0044433; GO:0044438; GO:0044439; GO:0044444; GO:0044446; GO:0044464; GO:0045838; GO:0048518; GO:0048856; GO:0050789; GO:0050793; GO:0050794; GO:0050896; GO:0051128; GO:0051881; GO:0060255; GO:0065007; GO:0065008; GO:0071840; GO:0097708; GO:0098588; GO:1905952; GO:1905954	S	hsa:65084				9606.ENSP00000306344	Cytosol, Cytosol_Nucleus, Nucleus, Mitochondrion, Plasma Membrane, Peroxisome, Endoplasmic Reticulum_Mitochondrion	regulation of oxidative phosphorylation; retinal pigment epithelium development; lipid transporter activity; peroxisome; peroxisomal membrane; lipid droplet; unsaturated fatty acid biosynthetic process; mitochondrion organization; peroxisome organization; response to cold; long-chain fatty acid transport; mitochondrial membrane; response to food; alpha-linolenic acid metabolic process; long-chain fatty acid biosynthetic process; regulation of mitochondrial fission; fatty acid derivative biosynthetic process; fatty acid derivative transport; molecular_function; cellular_component; intracellular anatomical structure; obsolete cell; cytoplasm; mitochondrion; mitochondrial envelope; response to stress; organelle organization; multicellular organism development; obsolete aging; biological_process; determination of adult lifespan; response to temperature stimulus; response to external stimulus; response to abiotic stimulus; positive regulation of metabolic process; cellular process; obsolete response to extracellular stimulus; obsolete multicellular organism aging; regulation of gene expression; positive regulation of macromolecule metabolic process; positive regulation of gene expression; regulation of mitochondrion organization; regulation of lipid storage; positive regulation of lipid storage; positive regulation of mitochondrial membrane potential; vesicle membrane; membrane; cellular component organization; regulation of metabolic process; regulation of anatomical structure morphogenesis; cytoplasmic vesicle membrane; organelle membrane; obsolete intrinsic component of membrane; cytoplasmic vesicle; response to nutrient levels; microbody membrane; organelle envelope; obsolete envelope; vesicle; multicellular organismal process; developmental process; regulation of localization; regulation of organelle organization; response to chemical; regulation of membrane potential; microbody; organelle; membrane-bounded organelle; membraneless organelle; intracellular organelle; intracellular membrane-bounded organelle; intracellular membraneless organelle; obsolete organelle part; obsolete intracellular part; obsolete membrane part; obsolete mitochondrial part; obsolete cytoplasmic vesicle part; obsolete microbody part; obsolete peroxisomal part; obsolete cytoplasmic part; obsolete intracellular organelle part; obsolete cell part; positive regulation of membrane potential; positive regulation of biological process; anatomical structure development; regulation of biological process; regulation of developmental process; regulation of cellular process; response to stimulus; regulation of cellular component organization; regulation of mitochondrial membrane potential; regulation of macromolecule metabolic process; biological regulation; regulation of biological quality; cellular component organization or biogenesis; intracellular vesicle; bounding membrane of organelle; regulation of lipid localization; positive regulation of lipid localization
Q99816	572.21	617.839	562.774	648.551	550.031	635.29	584.274	611.291	0.48605	0.377161	0.463152	-0.0652124	0.955805	-1.04624	0.673637	none	TSG101	Tumor susceptibility gene 101 protein	reviewed	TS101_HUMAN	TSG101	Homo sapiens (Human)	390			3D-structure;Acetylation;Alternative splicing;Cell cycle;Cell division;Coiled coil;Cytoplasm;Cytoskeleton;Endosome;Growth regulation;Host-virus interaction;Membrane;Nucleus;Phosphoprotein;Protein transport;Proteomics identification;Reference proteome;Transport;Ubl conjugation	KW-0002; KW-0007; KW-0025; KW-0131; KW-0132; KW-0175; KW-0963; KW-0206; KW-0967; KW-0341; KW-0945; KW-0472; KW-0539; KW-0597; KW-0653; KW-1267; KW-1185; KW-0813; KW-0832			MOD_RES 2; /note="N-acetylalanine"; /evidence="ECO:0007744|PubMed:19413330, ECO:0007744|PubMed:22814378"; MOD_RES 220; /note="Phosphothreonine"; /evidence="ECO:0007744|PubMed:23186163"	PTM: Monoubiquitinated at multiple sites by LRSAM1 and by MGRN1. Ubiquitination inactivates it, possibly by regulating its shuttling between an active membrane-bound protein and an inactive soluble form. Ubiquitination by MGRN1 requires the presence of UBE2D1. {ECO:0000269|PubMed:15256501, ECO:0000269|PubMed:17229889, ECO:0000269|PubMed:19703557}.			MOTIF 320..323; /note="PTAP motif"	Q99816;	Q99816;	ENST00000251968.4 [Q99816-1];	7251;	KOG2391;	R-HSA-162588;R-HSA-174490;R-HSA-917729;R-HSA-9610379;R-HSA-9615710;	IPR052070;IPR037202;IPR017916;IPR016135;IPR008883;	PF05743;PF09454;	GO:0000122; GO:0000813; GO:0001558; GO:0003677; GO:0003714; GO:0005730; GO:0005737; GO:0005768; GO:0005769; GO:0005770; GO:0005771; GO:0005813; GO:0005829; GO:0005886; GO:0006858; GO:0007175; GO:0008285; GO:0008333; GO:0010008; GO:0016236; GO:0019076; GO:0030216; GO:0031625; GO:0031901; GO:0031902; GO:0036211; GO:0036258; GO:0039702; GO:0042059; GO:0042803; GO:0043130; GO:0043162; GO:0043328; GO:0043405; GO:0044877; GO:0046755; GO:0046790; GO:0048306; GO:0051301; GO:0051726; GO:0070062; GO:0090148; GO:0090543; GO:0097352; GO:1903543; GO:1903551; GO:1903774; GO:1990182; GO:2000397; GO:0001932; GO:0001933; GO:0003674; GO:0003676; GO:0003712; GO:0003713; GO:0005488; GO:0005515; GO:0005575; GO:0005576; GO:0005615; GO:0005622; GO:0005623; GO:0005634; GO:0005815; GO:0005856; GO:0006355; GO:0006469; GO:0006508; GO:0006511; GO:0006513; GO:0006807; GO:0006810; GO:0006887; GO:0006914; GO:0006996; GO:0007032; GO:0007034; GO:0007041; GO:0007049; GO:0007163; GO:0007176; GO:0007275; GO:0007399; GO:0008104; GO:0008150; GO:0008152; GO:0008544; GO:0009056; GO:0009057; GO:0009888; GO:0009889; GO:0009890; GO:0009891; GO:0009892; GO:0009893; GO:0009913; GO:0009966; GO:0009968; GO:0009987; GO:0010256; GO:0010468; GO:0010469; GO:0010556; GO:0010557; GO:0010558; GO:0010563; GO:0010604; GO:0010605; GO:0010629; GO:0010646; GO:0010648; GO:0012505; GO:0015031; GO:0015630; GO:0015833; GO:0016020; GO:0016032; GO:0016043; GO:0016050; GO:0016192; GO:0016197; GO:0016322; GO:0016567; GO:0017157; GO:0019058; GO:0019068; GO:0019219; GO:0019220; GO:0019222; GO:0019538; GO:0019899; GO:0019941; GO:0021700; GO:0022008; GO:0022402; GO:0022411; GO:0022607; GO:0023051; GO:0023057; GO:0030011; GO:0030100; GO:0030154; GO:0030163; GO:0030182; GO:0030374; GO:0030496; GO:0030855; GO:0031090; GO:0031323; GO:0031324; GO:0031325; GO:0031326; GO:0031327; GO:0031328; GO:0031399; GO:0031400; GO:0031410; GO:0031974; GO:0031981; GO:0031982; GO:0032182; GO:0032446; GO:0032501; GO:0032502; GO:0032509; GO:0032510; GO:0032801; GO:0032879; GO:0032880; GO:0032940; GO:0032984; GO:0032991; GO:0033036; GO:0033043; GO:0033673; GO:0035088; GO:0035090; GO:0036257; GO:0036452; GO:0040008; GO:0040012; GO:0040017; GO:0042058; GO:0042127; GO:0042325; GO:0042326; GO:0042551; GO:0042802; GO:0042886; GO:0043086; GO:0043112; GO:0043170; GO:0043226; GO:0043227; GO:0043228; GO:0043229; GO:0043230; GO:0043231; GO:0043232; GO:0043233; GO:0043408; GO:0043412; GO:0043549; GO:0043588; GO:0043632; GO:0043900; GO:0043901; GO:0043902; GO:0043903; GO:0043933; GO:0044085; GO:0044087; GO:0044089; GO:0044092; GO:0044126; GO:0044130; GO:0044144; GO:0044146; GO:0044237; GO:0044238; GO:0044248; GO:0044260; GO:0044265; GO:0044389; GO:0044403; GO:0044419; GO:0044421; GO:0044422; GO:0044424; GO:0044425; GO:0044428; GO:0044430; GO:0044433; GO:0044440; GO:0044444; GO:0044446; GO:0044464; GO:0045184; GO:0045570; GO:0045571; GO:0045786; GO:0045807; GO:0045859; GO:0045892; GO:0045921; GO:0045926; GO:0045934; GO:0045935; GO:0045936; GO:0046620; GO:0046621; GO:0046903; GO:0046907; GO:0046983; GO:0048468; GO:0048469; GO:0048513; GO:0048518; GO:0048519; GO:0048522; GO:0048523; GO:0048524; GO:0048583; GO:0048585; GO:0048638; GO:0048640; GO:0048666; GO:0048699; GO:0048731; GO:0048856; GO:0048869; GO:0050730; GO:0050732; GO:0050789; GO:0050790; GO:0050792; GO:0050793; GO:0050794; GO:0051046; GO:0051047; GO:0051049; GO:0051050; GO:0051093; GO:0051128; GO:0051130; GO:0051171; GO:0051172; GO:0051173; GO:0051174; GO:0051179; GO:0051222; GO:0051223; GO:0051234; GO:0051239; GO:0051241; GO:0051246; GO:0051248; GO:0051252; GO:0051253; GO:0051254; GO:0051338; GO:0051348; GO:0051603; GO:0051641; GO:0051649; GO:0051704; GO:0060255; GO:0060341; GO:0060429; GO:0060627; GO:0061097; GO:0061099; GO:0061245; GO:0061919; GO:0065007; GO:0065009; GO:0070013; GO:0070201; GO:0070647; GO:0070925; GO:0071695; GO:0071702; GO:0071704; GO:0071705; GO:0071840; GO:0071900; GO:0071944; GO:0071985; GO:0080090; GO:0090087; GO:0097159; GO:0097708; GO:0097734; GO:0098588; GO:0098796; GO:0140110; GO:0140112; GO:1901184; GO:1901185; GO:1901363; GO:1901564; GO:1901565; GO:1901575; GO:1902115; GO:1902186; GO:1902188; GO:1902531; GO:1902679; GO:1902680; GO:1903506; GO:1903507; GO:1903508; GO:1903530; GO:1903532; GO:1903541; GO:1903561; GO:1903772; GO:1903829; GO:1903900; GO:1903902; GO:1904951; GO:2000026; GO:2000112; GO:2000113; GO:2000272; GO:2000395; GO:2001141	U	hsa:7251	hsa03250|hsa03272|hsa04144	TSG101, TSG10, VPS23; tumor susceptibility 101	Viral life cycle - HIV-1|Virion - Hepatitis viruses|Endocytosis	9606.ENSP00000251968	Cytosol, Nucleus, Peroxisome	negative regulation of transcription by RNA polymerase II; ESCRT I complex; regulation of cell growth; DNA binding; transcription corepressor activity; nucleolus; cytoplasm; endosome; early endosome; late endosome; multivesicular body; centrosome; cytosol; plasma membrane; extracellular transport; negative regulation of epidermal growth factor-activated receptor activity; negative regulation of cell population proliferation; endosome to lysosome transport; endosome membrane; macroautophagy; viral release from host cell; keratinocyte differentiation; ubiquitin protein ligase binding; early endosome membrane; late endosome membrane; protein modification process; multivesicular body assembly; viral budding via host ESCRT complex; negative regulation of epidermal growth factor receptor signaling pathway; protein homodimerization activity; ubiquitin binding; ubiquitin-dependent protein catabolic process via the multivesicular body sorting pathway; protein transport to vacuole involved in ubiquitin-dependent protein catabolic process via the multivesicular body sorting pathway; regulation of MAP kinase activity; protein-containing complex binding; viral budding; virion binding; calcium-dependent protein binding; cell division; regulation of cell cycle; extracellular exosome; membrane fission; Flemming body; autophagosome maturation; positive regulation of exosomal secretion; regulation of extracellular exosome assembly; positive regulation of viral budding via host ESCRT complex; exosomal secretion; positive regulation of ubiquitin-dependent endocytosis; regulation of protein phosphorylation; negative regulation of protein phosphorylation; molecular_function; nucleic acid binding; transcription coregulator activity; transcription coactivator activity; binding; protein binding; cellular_component; extracellular region; extracellular space; intracellular anatomical structure; obsolete cell; nucleus; microtubule organizing center; cytoskeleton; regulation of DNA-templated transcription; negative regulation of protein kinase activity; proteolysis; ubiquitin-dependent protein catabolic process; protein monoubiquitination; obsolete nitrogen compound metabolic process; transport; exocytosis; autophagy; organelle organization; endosome organization; vacuolar transport; lysosomal transport; cell cycle; establishment or maintenance of cell polarity; regulation of epidermal growth factor-activated receptor activity; multicellular organism development; nervous system development; intracellular protein localization; biological_process; metabolic process; epidermis development; catabolic process; macromolecule catabolic process; tissue development; regulation of biosynthetic process; negative regulation of biosynthetic process; positive regulation of biosynthetic process; negative regulation of metabolic process; positive regulation of metabolic process; epidermal cell differentiation; regulation of signal transduction; negative regulation of signal transduction; cellular process; endomembrane system organization; regulation of gene expression; regulation of signaling receptor activity; regulation of macromolecule biosynthetic process; positive regulation of macromolecule biosynthetic process; negative regulation of macromolecule biosynthetic process; negative regulation of phosphorus metabolic process; positive regulation of macromolecule metabolic process; negative regulation of macromolecule metabolic process; negative regulation of gene expression; regulation of cell communication; negative regulation of cell communication; endomembrane system; protein transport; microtubule cytoskeleton; peptide transport; membrane; viral process; cellular component organization; vesicle organization; vesicle-mediated transport; endosomal transport; neuron remodeling; protein ubiquitination; regulation of exocytosis; viral life cycle; virion assembly; regulation of nucleobase-containing compound metabolic process; regulation of phosphate metabolic process; regulation of metabolic process; protein metabolic process; enzyme binding; modification-dependent protein catabolic process; developmental maturation; neurogenesis; cell cycle process; cellular component disassembly; cellular component assembly; regulation of signaling; negative regulation of signaling; maintenance of cell polarity; regulation of endocytosis; cell differentiation; protein catabolic process; neuron differentiation; obsolete nuclear receptor coactivator activity; midbody; epithelial cell differentiation; organelle membrane; obsolete regulation of cellular metabolic process; obsolete negative regulation of cellular metabolic process; obsolete positive regulation of cellular metabolic process; obsolete regulation of cellular biosynthetic process; obsolete negative regulation of cellular biosynthetic process; obsolete positive regulation of cellular biosynthetic process; regulation of protein modification process; negative regulation of protein modification process; cytoplasmic vesicle; membrane-enclosed lumen; nuclear lumen; vesicle; ubiquitin-like protein binding; protein modification by small protein conjugation; multicellular organismal process; developmental process; endosome transport via multivesicular body sorting pathway; endosome to lysosome transport via multivesicular body sorting pathway; receptor catabolic process; regulation of localization; regulation of protein localization; secretion by cell; protein-containing complex disassembly; protein-containing complex; macromolecule localization; regulation of organelle organization; negative regulation of kinase activity; establishment or maintenance of apical/basal cell polarity; maintenance of apical/basal cell polarity; multivesicular body organization; ESCRT complex; regulation of growth; regulation of locomotion; positive regulation of locomotion; regulation of epidermal growth factor receptor signaling pathway; regulation of cell population proliferation; regulation of phosphorylation; negative regulation of phosphorylation; neuron maturation; identical protein binding; amide transport; negative regulation of catalytic activity; receptor metabolic process; macromolecule metabolic process; organelle; membrane-bounded organelle; membraneless organelle; intracellular organelle; extracellular organelle; intracellular membrane-bounded organelle; intracellular membraneless organelle; organelle lumen; regulation of MAPK cascade; macromolecule modification; regulation of kinase activity; skin development; modification-dependent macromolecule catabolic process; obsolete regulation of multi-organism process; obsolete negative regulation of multi-organism process; obsolete positive regulation of multi-organism process; regulation of biological process involved in symbiotic interaction; protein-containing complex organization; cellular component biogenesis; regulation of cellular component biogenesis; positive regulation of cellular component biogenesis; negative regulation of molecular function; obsolete regulation of growth of symbiont in host; obsolete negative regulation of growth of symbiont in host; obsolete modulation of growth of symbiont involved in interaction with host; obsolete negative regulation of growth of symbiont involved in interaction with host; obsolete cellular metabolic process; primary metabolic process; obsolete cellular catabolic process; obsolete cellular macromolecule metabolic process; obsolete cellular macromolecule catabolic process; ubiquitin-like protein ligase binding; biological process involved in symbiotic interaction; biological process involved in interspecies interaction between organisms; obsolete extracellular region part; obsolete organelle part; obsolete intracellular part; obsolete membrane part; obsolete nuclear part; obsolete cytoskeletal part; obsolete cytoplasmic vesicle part; obsolete endosomal part; obsolete cytoplasmic part; obsolete intracellular organelle part; obsolete cell part; establishment of protein localization; regulation of imaginal disc growth; negative regulation of imaginal disc growth; negative regulation of cell cycle; positive regulation of endocytosis; regulation of protein kinase activity; negative regulation of DNA-templated transcription; positive regulation of exocytosis; negative regulation of growth; negative regulation of nucleobase-containing compound metabolic process; positive regulation of nucleobase-containing compound metabolic process; negative regulation of phosphate metabolic process; regulation of organ growth; negative regulation of organ growth; secretion; intracellular transport; protein dimerization activity; cell development; cell maturation; animal organ development; positive regulation of biological process; negative regulation of biological process; positive regulation of cellular process; negative regulation of cellular process; positive regulation of viral process; regulation of response to stimulus; negative regulation of response to stimulus; regulation of developmental growth; negative regulation of developmental growth; neuron development; generation of neurons; system development; anatomical structure development; cellular developmental process; regulation of peptidyl-tyrosine phosphorylation; negative regulation of peptidyl-tyrosine phosphorylation; regulation of biological process; regulation of catalytic activity; regulation of viral process; regulation of developmental process; regulation of cellular process; regulation of secretion; positive regulation of secretion; regulation of transport; positive regulation of transport; negative regulation of developmental process; regulation of cellular component organization; positive regulation of cellular component organization; obsolete regulation of nitrogen compound metabolic process; obsolete negative regulation of nitrogen compound metabolic process; obsolete positive regulation of nitrogen compound metabolic process; regulation of phosphorus metabolic process; localization; positive regulation of protein transport; regulation of protein transport; establishment of localization; regulation of multicellular organismal process; negative regulation of multicellular organismal process; regulation of protein metabolic process; negative regulation of protein metabolic process; regulation of RNA metabolic process; negative regulation of RNA metabolic process; positive regulation of RNA metabolic process; regulation of transferase activity; negative regulation of transferase activity; proteolysis involved in protein catabolic process; cellular localization; establishment of localization in cell; obsolete multi-organism process; regulation of macromolecule metabolic process; regulation of cellular localization; epithelium development; regulation of vesicle-mediated transport; regulation of protein tyrosine kinase activity; negative regulation of protein tyrosine kinase activity; establishment or maintenance of bipolar cell polarity; process utilizing autophagic mechanism; biological regulation; regulation of molecular function; intracellular organelle lumen; regulation of establishment of protein localization; protein modification by small protein conjugation or removal; organelle assembly; anatomical structure maturation; obsolete organic substance transport; obsolete organic substance metabolic process; nitrogen compound transport; cellular component organization or biogenesis; regulation of protein serine/threonine kinase activity; cell periphery; multivesicular body sorting pathway; regulation of primary metabolic process; regulation of peptide transport; obsolete organic cyclic compound binding; intracellular vesicle; extracellular exosome biogenesis; bounding membrane of organelle; membrane protein complex; transcription regulator activity; extracellular vesicle biogenesis; regulation of ERBB signaling pathway; negative regulation of ERBB signaling pathway; heterocyclic compound binding; obsolete organonitrogen compound metabolic process; obsolete organonitrogen compound catabolic process; obsolete organic substance catabolic process; regulation of organelle assembly; obsolete regulation of viral release from host cell; obsolete positive regulation of viral release from host cell; regulation of intracellular signal transduction; negative regulation of RNA biosynthetic process; positive regulation of RNA biosynthetic process; obsolete regulation of nucleic acid-templated transcription; obsolete negative regulation of nucleic acid-templated transcription; obsolete positive regulation of nucleic acid-templated transcription; regulation of secretion by cell; positive regulation of secretion by cell; regulation of exosomal secretion; extracellular vesicle; regulation of viral budding via host ESCRT complex; positive regulation of protein localization; regulation of viral life cycle; positive regulation of viral life cycle; positive regulation of establishment of protein localization; regulation of multicellular organismal development; obsolete regulation of cellular macromolecule biosynthetic process; obsolete negative regulation of cellular macromolecule biosynthetic process; negative regulation of signaling receptor activity; regulation of ubiquitin-dependent endocytosis; regulation of RNA biosynthetic process
Q9UID6	86.634	82.4222	97.3966	78.0307	95.9453	73.8261	88.8176	82.6007	0.486381	0.598303	0.600934	0.104692	1.07526	1.07526	0.673982	none	ZNF639	Zinc finger protein 639	reviewed	ZN639_HUMAN	ZNF639 ZASC1	Homo sapiens (Human)	485			DNA-binding;Isopeptide bond;Metal-binding;Nucleus;Phosphoprotein;Proteomics identification;Reference proteome;Repeat;Repressor;Transcription;Transcription regulation;Ubl conjugation;Zinc;Zinc-finger	KW-0238; KW-1017; KW-0479; KW-0539; KW-0597; KW-1267; KW-1185; KW-0677; KW-0678; KW-0804; KW-0805; KW-0832; KW-0862; KW-0863			MOD_RES 60; /note="Phosphoserine"; /evidence="ECO:0007744|PubMed:21406692, ECO:0007744|PubMed:23186163"; MOD_RES 88; /note="Phosphoserine"; /evidence="ECO:0007744|PubMed:19690332, ECO:0007744|PubMed:23186163"					Q9UID6;	Q9UID6;	ENST00000326361.7;ENST00000484866.5;ENST00000496856.6;ENST00000621687.1;	51193;	KOG1721;		IPR050527;IPR036236;IPR013087;	PF00096;	GO:0000976; GO:0000978; GO:0001228; GO:0003700; GO:0005634; GO:0005654; GO:0006357; GO:0008270; GO:0030307; GO:0043922; GO:0043923; GO:0045892; GO:0045944; GO:0046718; GO:0000977; GO:0000981; GO:0000987; GO:0001067; GO:0001558; GO:0003674; GO:0003676; GO:0003677; GO:0003690; GO:0005488; GO:0005515; GO:0005575; GO:0005622; GO:0005623; GO:0006139; GO:0006351; GO:0006355; GO:0006366; GO:0006725; GO:0006807; GO:0008150; GO:0008152; GO:0009058; GO:0009059; GO:0009889; GO:0009890; GO:0009891; GO:0009892; GO:0009893; GO:0009987; GO:0010467; GO:0010468; GO:0010556; GO:0010557; GO:0010558; GO:0010604; GO:0010605; GO:0010628; GO:0010629; GO:0016032; GO:0016070; GO:0018130; GO:0019058; GO:0019219; GO:0019222; GO:0019438; GO:0031323; GO:0031324; GO:0031325; GO:0031326; GO:0031327; GO:0031328; GO:0031974; GO:0031981; GO:0032774; GO:0032897; GO:0034641; GO:0034645; GO:0034654; GO:0035821; GO:0040008; GO:0043167; GO:0043169; GO:0043170; GO:0043226; GO:0043227; GO:0043229; GO:0043231; GO:0043233; GO:0043565; GO:0043621; GO:0043900; GO:0043901; GO:0043902; GO:0043903; GO:0043921; GO:0044237; GO:0044238; GO:0044249; GO:0044260; GO:0044271; GO:0044403; GO:0044409; GO:0044419; GO:0044422; GO:0044424; GO:0044428; GO:0044446; GO:0044464; GO:0045893; GO:0045927; GO:0045934; GO:0045935; GO:0046483; GO:0046782; GO:0046872; GO:0048518; GO:0048519; GO:0048522; GO:0048523; GO:0048524; GO:0048525; GO:0050434; GO:0050789; GO:0050792; GO:0050794; GO:0051128; GO:0051171; GO:0051172; GO:0051173; GO:0051252; GO:0051253; GO:0051254; GO:0051701; GO:0051702; GO:0051704; GO:0051817; GO:0051851; GO:0052312; GO:0052472; GO:0060255; GO:0065007; GO:0070013; GO:0071704; GO:0080090; GO:0090304; GO:0097159; GO:0097659; GO:0140110; GO:1901360; GO:1901362; GO:1901363; GO:1901576; GO:1902679; GO:1902680; GO:1903506; GO:1903507; GO:1903508; GO:1990837; GO:2000112; GO:2000113; GO:2001141	K	hsa:51193;;hsa:7709;hsa:56979;hsa:604;hsa:7704;hsa:10782	hsa04110|hsa05200|hsa05202|hsa05222;hsa00310|hsa01100;hsa04068|hsa05202|hsa05207;hsa05200|hsa05202|hsa05221;hsa04722	ZBTB17, MIZ-1, ZNF151, ZNF60, pHZ-67; zinc finger and BTB domain containing 17;PRDM9, KMT8B, MEISETZ, MSBP3, PFM6, ZNF899; PR/SET domain 9;BCL6, BCL5, BCL6A, LAZ3, ZBTB27, ZNF51; BCL6 transcription repressor;ZBTB16, PLZF, ZNF145; zinc finger and BTB domain containing 16;ZNF274, HFB101, ZF2, ZKSCAN19, ZSCAN51; zinc finger protein 274	Cell cycle|Pathways in cancer|Transcriptional misregulation in cancer|Small cell lung cancer;Lysine degradation|Metabolic pathways;FoxO signaling pathway|Transcriptional misregulation in cancer|Chemical carcinogenesis - receptor activation;Pathways in cancer|Transcriptional misregulation in cancer|Acute myeloid leukemia;Neurotrophin signaling pathway	9606.ENSP00000325634	Nucleus, Cytosol_Nucleus	transcription cis-regulatory region binding; RNA polymerase II cis-regulatory region sequence-specific DNA binding; DNA-binding transcription activator activity, RNA polymerase II-specific; DNA-binding transcription factor activity; nucleus; nucleoplasm; regulation of transcription by RNA polymerase II; zinc ion binding; positive regulation of cell growth; host-mediated suppression of viral transcription; host-mediated activation of viral transcription; negative regulation of DNA-templated transcription; positive regulation of transcription by RNA polymerase II; symbiont entry into host cell; RNA polymerase II transcription regulatory region sequence-specific DNA binding; DNA-binding transcription factor activity, RNA polymerase II-specific; cis-regulatory region sequence-specific DNA binding; transcription regulatory region nucleic acid binding; regulation of cell growth; molecular_function; nucleic acid binding; DNA binding; double-stranded DNA binding; binding; protein binding; cellular_component; intracellular anatomical structure; obsolete cell; nucleobase-containing compound metabolic process; DNA-templated transcription; regulation of DNA-templated transcription; transcription by RNA polymerase II; obsolete cellular aromatic compound metabolic process; obsolete nitrogen compound metabolic process; biological_process; metabolic process; biosynthetic process; macromolecule biosynthetic process; regulation of biosynthetic process; negative regulation of biosynthetic process; positive regulation of biosynthetic process; negative regulation of metabolic process; positive regulation of metabolic process; cellular process; gene expression; regulation of gene expression; regulation of macromolecule biosynthetic process; positive regulation of macromolecule biosynthetic process; negative regulation of macromolecule biosynthetic process; positive regulation of macromolecule metabolic process; negative regulation of macromolecule metabolic process; positive regulation of gene expression; negative regulation of gene expression; viral process; RNA metabolic process; obsolete heterocycle biosynthetic process; viral life cycle; regulation of nucleobase-containing compound metabolic process; regulation of metabolic process; obsolete aromatic compound biosynthetic process; obsolete regulation of cellular metabolic process; obsolete negative regulation of cellular metabolic process; obsolete positive regulation of cellular metabolic process; obsolete regulation of cellular biosynthetic process; obsolete negative regulation of cellular biosynthetic process; obsolete positive regulation of cellular biosynthetic process; membrane-enclosed lumen; nuclear lumen; RNA biosynthetic process; negative regulation of viral transcription; obsolete cellular nitrogen compound metabolic process; obsolete cellular macromolecule biosynthetic process; nucleobase-containing compound biosynthetic process; modulation of process of another organism; regulation of growth; ion binding; cation binding; macromolecule metabolic process; organelle; membrane-bounded organelle; intracellular organelle; intracellular membrane-bounded organelle; organelle lumen; sequence-specific DNA binding; obsolete protein self-association; obsolete regulation of multi-organism process; obsolete negative regulation of multi-organism process; obsolete positive regulation of multi-organism process; regulation of biological process involved in symbiotic interaction; host-mediated perturbation of viral transcription; obsolete cellular metabolic process; primary metabolic process; obsolete cellular biosynthetic process; obsolete cellular macromolecule metabolic process; obsolete cellular nitrogen compound biosynthetic process; biological process involved in symbiotic interaction; symbiont entry into host; biological process involved in interspecies interaction between organisms; obsolete organelle part; obsolete intracellular part; obsolete nuclear part; obsolete intracellular organelle part; obsolete cell part; positive regulation of DNA-templated transcription; positive regulation of growth; negative regulation of nucleobase-containing compound metabolic process; positive regulation of nucleobase-containing compound metabolic process; obsolete heterocycle metabolic process; regulation of viral transcription; metal ion binding; positive regulation of biological process; negative regulation of biological process; positive regulation of cellular process; negative regulation of cellular process; positive regulation of viral process; negative regulation of viral process; positive regulation of viral transcription; regulation of biological process; regulation of viral process; regulation of cellular process; regulation of cellular component organization; obsolete regulation of nitrogen compound metabolic process; obsolete negative regulation of nitrogen compound metabolic process; obsolete positive regulation of nitrogen compound metabolic process; regulation of RNA metabolic process; negative regulation of RNA metabolic process; positive regulation of RNA metabolic process; biological process involved in interaction with host; biological process involved in interaction with symbiont; obsolete multi-organism process; obsolete modulation of process of other organism involved in symbiotic interaction; host-mediated perturbation of symbiont process; obsolete modulation of transcription in other organism involved in symbiotic interaction; obsolete modulation by host of symbiont transcription; regulation of macromolecule metabolic process; biological regulation; intracellular organelle lumen; obsolete organic substance metabolic process; regulation of primary metabolic process; nucleic acid metabolic process; obsolete organic cyclic compound binding; obsolete nucleic acid-templated transcription; transcription regulator activity; obsolete organic cyclic compound metabolic process; obsolete organic cyclic compound biosynthetic process; heterocyclic compound binding; obsolete organic substance biosynthetic process; negative regulation of RNA biosynthetic process; positive regulation of RNA biosynthetic process; obsolete regulation of nucleic acid-templated transcription; obsolete negative regulation of nucleic acid-templated transcription; obsolete positive regulation of nucleic acid-templated transcription; sequence-specific double-stranded DNA binding; obsolete regulation of cellular macromolecule biosynthetic process; obsolete negative regulation of cellular macromolecule biosynthetic process; regulation of RNA biosynthetic process
Q15293	6739.58	5172.12	5792.81	4597.73	6544.09	4799.9	5901.5	5313.91	0.48673	0.440748	0.702433	0.151309	1.11058	1.11058	0.674257	none	RCN1	Reticulocalbin-1	reviewed	RCN1_HUMAN	RCN1 RCN	Homo sapiens (Human)	331			Alternative splicing;Calcium;Endoplasmic reticulum;Glycoprotein;Metal-binding;Phosphoprotein;Proteomics identification;Reference proteome;Repeat;Signal	KW-0025; KW-0106; KW-0256; KW-0325; KW-0479; KW-0597; KW-1267; KW-1185; KW-0677; KW-0732	CARBOHYD 53; /note="N-linked (GlcNAc...) asparagine"; /evidence="ECO:0000269|PubMed:19159218"		MOD_RES 55; /note="Phosphoserine"; /evidence="ECO:0007744|PubMed:24275569"; MOD_RES 76; /note="Phosphothreonine"; /evidence="ECO:0007744|PubMed:20068231, ECO:0007744|PubMed:24275569"; MOD_RES 80; /note="Phosphoserine; by FAM20C"; /evidence="ECO:0000269|PubMed:26091039, ECO:0007744|PubMed:24275569"	PTM: O-glycosylated. O-mannosylated by POMT1 and POMT2 and elongated by POMGNT1. {ECO:0000269|PubMed:28512129}.		SIGNAL 1..29; /evidence="ECO:0000255"	MOTIF 328..331; /note="Prevents secretion from ER"	Q15293;	Q15293;	ENST00000054950.4 [Q15293-1];	5954;	KOG4223;	R-HSA-381426;R-HSA-8957275;	IPR011992;IPR018247;IPR002048;IPR027241;	PF13202;PF13499;	GO:0001701; GO:0005509; GO:0005783; GO:0005788; GO:0043010; GO:0001654; GO:0003674; GO:0005488; GO:0005575; GO:0005622; GO:0005623; GO:0005737; GO:0006807; GO:0007275; GO:0007423; GO:0008150; GO:0008152; GO:0009790; GO:0009792; GO:0009987; GO:0012505; GO:0019538; GO:0031974; GO:0032501; GO:0032502; GO:0036211; GO:0043009; GO:0043167; GO:0043169; GO:0043170; GO:0043226; GO:0043227; GO:0043229; GO:0043231; GO:0043233; GO:0043412; GO:0043687; GO:0044237; GO:0044238; GO:0044260; GO:0044422; GO:0044424; GO:0044432; GO:0044444; GO:0044446; GO:0044464; GO:0046872; GO:0048513; GO:0048731; GO:0048856; GO:0070013; GO:0071704; GO:1901564	TU	hsa:5954				9606.ENSP00000054950	Extracellular, Endoplasmic Reticulum, Lysosomal, Golgi Apparatus	in utero embryonic development; calcium ion binding; endoplasmic reticulum; endoplasmic reticulum lumen; camera-type eye development; eye development; molecular_function; binding; cellular_component; intracellular anatomical structure; obsolete cell; cytoplasm; obsolete nitrogen compound metabolic process; multicellular organism development; sensory organ development; biological_process; metabolic process; embryo development; embryo development ending in birth or egg hatching; cellular process; endomembrane system; protein metabolic process; membrane-enclosed lumen; multicellular organismal process; developmental process; protein modification process; chordate embryonic development; ion binding; cation binding; macromolecule metabolic process; organelle; membrane-bounded organelle; intracellular organelle; intracellular membrane-bounded organelle; organelle lumen; macromolecule modification; post-translational protein modification; obsolete cellular metabolic process; primary metabolic process; obsolete cellular macromolecule metabolic process; obsolete organelle part; obsolete intracellular part; obsolete endoplasmic reticulum part; obsolete cytoplasmic part; obsolete intracellular organelle part; obsolete cell part; metal ion binding; animal organ development; system development; anatomical structure development; intracellular organelle lumen; obsolete organic substance metabolic process; obsolete organonitrogen compound metabolic process
Q17R98	16.213	8.45444	39.057	18.1322	8.00338	15.3888	21.2415	13.8415	0.486785	0.0652561	0.196804	0.617888	1.53463	1.53463	0.674257	none	ZNF827	Zinc finger protein 827	reviewed	ZN827_HUMAN	ZNF827	Homo sapiens (Human)	1081			3D-structure;Alternative splicing;Chromosome;DNA-binding;Isopeptide bond;Metal-binding;Nucleus;Proteomics identification;Reference proteome;Repeat;Telomere;Transcription;Transcription regulation;Ubl conjugation;Zinc;Zinc-finger	KW-0002; KW-0025; KW-0158; KW-0238; KW-1017; KW-0479; KW-0539; KW-1267; KW-1185; KW-0677; KW-0779; KW-0804; KW-0805; KW-0832; KW-0862; KW-0863							MOTIF 3..5; /note="RRK motif; mediates NuRD recruitment to telomeres"; /evidence="ECO:0000269|PubMed:25150861"	Q17R98;	Q17R98;	ENST00000379448.9 [Q17R98-2];ENST00000508784.6 [Q17R98-1];ENST00000656985.1 [Q17R98-2];	152485;	KOG1721;		IPR050688;IPR036236;IPR013087;	PF00096;	GO:0000723; GO:0000781; GO:0000785; GO:0003677; GO:0005634; GO:0006338; GO:0008270; GO:0045892; GO:0045944; GO:0070200; GO:0120325; GO:1904791; GO:1990904; GO:0003674; GO:0003676; GO:0005488; GO:0005575; GO:0005622; GO:0005623; GO:0006139; GO:0006351; GO:0006355; GO:0006725; GO:0006807; GO:0008150; GO:0008152; GO:0009058; GO:0009059; GO:0009889; GO:0009987; GO:0010467; GO:0010468; GO:0010556; GO:0016070; GO:0018130; GO:0019219; GO:0019222; GO:0019438; GO:0031323; GO:0031326; GO:0032774; GO:0034641; GO:0034645; GO:0034654; GO:0043167; GO:0043169; GO:0043170; GO:0043226; GO:0043227; GO:0043229; GO:0043231; GO:0044237; GO:0044238; GO:0044249; GO:0044260; GO:0044271; GO:0044424; GO:0044464; GO:0046483; GO:0046872; GO:0050789; GO:0050794; GO:0051171; GO:0051252; GO:0060255; GO:0065007; GO:0071704; GO:0080090; GO:0090304; GO:0097159; GO:0097659; GO:1901360; GO:1901362; GO:1901363; GO:1901576; GO:1903506; GO:2000112; GO:2001141	K	hsa:152485;;hsa:5978;hsa:64919;hsa:604;hsa:2122;hsa:63976	hsa04550|hsa05016;hsa05202;hsa04068|hsa05202|hsa05207;hsa00310|hsa01100|hsa04010|hsa05200|hsa05220;hsa00310|hsa01100|hsa04714	REST, DFNA27, GINGF5, HGF5, NRSF, WT6, XBR; RE1 silencing transcription factor;BCL11B, ATL1, ATL1-alpha, ATL1-beta, ATL1-delta, ATL1-gamma, CTIP-2, CTIP2, IDDFSTA, IMD49, RIT1, SMARCM2, ZNF856B, hRIT1-alpha; BCL11 transcription factor B;BCL6, BCL5, BCL6A, LAZ3, ZBTB27, ZNF51; BCL6 transcription repressor;MECOM, AML1-EVI-1, EVI1, KMT8E, MDS1, MDS1-EVI1, PRDM3, RUSAT2; MDS1 and EVI1 complex locus;PRDM16, CMD1LL, KMT8F, LVNC8, MEL1, PFM13; PR/SET domain 16	Signaling pathways regulating pluripotency of stem cells|Huntington disease;Transcriptional misregulation in cancer;FoxO signaling pathway|Transcriptional misregulation in cancer|Chemical carcinogenesis - receptor activation;Lysine degradation|Metabolic pathways|MAPK signaling pathway|Pathways in cancer|Chronic myeloid leukemia;Lysine degradation|Metabolic pathways|Thermogenesis	9606.ENSP00000421863	Nucleus, Cytosol_Nucleus	telomere maintenance; chromosome, telomeric region; chromatin; DNA binding; nucleus; chromatin remodeling; zinc ion binding; negative regulation of DNA-templated transcription; positive regulation of transcription by RNA polymerase II; establishment of protein localization to telomere; NuRD complex binding; negative regulation of shelterin complex assembly; ribonucleoprotein complex; molecular_function; nucleic acid binding; binding; cellular_component; intracellular anatomical structure; obsolete cell; nucleobase-containing compound metabolic process; DNA-templated transcription; regulation of DNA-templated transcription; obsolete cellular aromatic compound metabolic process; obsolete nitrogen compound metabolic process; biological_process; metabolic process; biosynthetic process; macromolecule biosynthetic process; regulation of biosynthetic process; cellular process; gene expression; regulation of gene expression; regulation of macromolecule biosynthetic process; RNA metabolic process; obsolete heterocycle biosynthetic process; regulation of nucleobase-containing compound metabolic process; regulation of metabolic process; obsolete aromatic compound biosynthetic process; obsolete regulation of cellular metabolic process; obsolete regulation of cellular biosynthetic process; RNA biosynthetic process; obsolete cellular nitrogen compound metabolic process; obsolete cellular macromolecule biosynthetic process; nucleobase-containing compound biosynthetic process; ion binding; cation binding; macromolecule metabolic process; organelle; membrane-bounded organelle; intracellular organelle; intracellular membrane-bounded organelle; obsolete cellular metabolic process; primary metabolic process; obsolete cellular biosynthetic process; obsolete cellular macromolecule metabolic process; obsolete cellular nitrogen compound biosynthetic process; obsolete intracellular part; obsolete cell part; obsolete heterocycle metabolic process; metal ion binding; regulation of biological process; regulation of cellular process; obsolete regulation of nitrogen compound metabolic process; regulation of RNA metabolic process; regulation of macromolecule metabolic process; biological regulation; obsolete organic substance metabolic process; regulation of primary metabolic process; nucleic acid metabolic process; obsolete organic cyclic compound binding; obsolete nucleic acid-templated transcription; obsolete organic cyclic compound metabolic process; obsolete organic cyclic compound biosynthetic process; heterocyclic compound binding; obsolete organic substance biosynthetic process; obsolete regulation of nucleic acid-templated transcription; obsolete regulation of cellular macromolecule biosynthetic process; regulation of RNA biosynthetic process
Q9NRQ5	94.6526	95.6277	107.438	97.0253	101.583	83.4613	99.2394	94.0232	0.486954	0.787711	0.723912	0.0778963	1.05548	1.05548	0.674257	none	SMCO4	Single-pass membrane and coiled-coil domain-containing protein 4	reviewed	SMCO4_HUMAN	SMCO4 C11orf75 FN5	Homo sapiens (Human)	59			Coiled coil;Membrane;Reference proteome;Transmembrane;Transmembrane helix	KW-0175; KW-0472; KW-1185; KW-0812; KW-1133								Q9NRQ5;		ENST00000298966.7;ENST00000525141.1;ENST00000527149.5;ENST00000596676.2;	56935;	ENOG502S7F4;		IPR027960;	PF15012;	GO:0016020; GO:0003674; GO:0005575; GO:0008150; GO:0031224; GO:0044425	S	hsa:56935				9606.ENSP00000298966	Cytosol, Plasma Membrane, Cytosol_Nucleus, Endoplasmic Reticulum, Cytoskeleton_Plasma Membrane, Nucleus, Endoplasmic Reticulum_Mitochondrion	membrane; molecular_function; cellular_component; biological_process; obsolete intrinsic component of membrane; obsolete membrane part
P51398	879.748	843.273	898.995	991.008	859.241	874.388	874.005	908.212	0.486959	0.100387	0.266822	-0.0553876	0.962336	-1.03914	0.674257	none	DAP3	Small ribosomal subunit protein mS29	reviewed	RT29_HUMAN	DAP3 MRPS29	Homo sapiens (Human)	398		3.6.5.-	3D-structure;Acetylation;Alternative splicing;Apoptosis;Deafness;Disease variant;GTP-binding;Hydrolase;Mitochondrion;Nucleotide-binding;Proteomics identification;Reference proteome;Ribonucleoprotein;Ribosomal protein;Transit peptide	KW-0002; KW-0007; KW-0025; KW-0053; KW-0209; KW-0225; KW-0342; KW-0378; KW-0496; KW-0547; KW-1267; KW-1185; KW-0687; KW-0689; KW-0809			MOD_RES 175; /note="N6-acetyllysine"; /evidence="ECO:0007744|PubMed:19608861"; MOD_RES 207; /note="N6-acetyllysine"; /evidence="ECO:0007744|PubMed:19608861"					P51398;	P51398;	ENST00000343043.7 [P51398-1];ENST00000368336.10 [P51398-1];ENST00000421487.6 [P51398-3];ENST00000471642.6 [P51398-2];ENST00000535183.5 [P51398-2];	7818;	KOG3928;	R-HSA-5368286;R-HSA-5389840;R-HSA-5419276;	IPR027417;IPR019368;IPR008092;	PF10236;	GO:0003723; GO:0003735; GO:0005525; GO:0005654; GO:0005739; GO:0005743; GO:0005763; GO:0008637; GO:0032543; GO:0097190; GO:0000166; GO:0000313; GO:0000314; GO:0001882; GO:0001883; GO:0003674; GO:0005198; GO:0005488; GO:0005575; GO:0005622; GO:0005623; GO:0005634; GO:0005737; GO:0005740; GO:0005759; GO:0005761; GO:0005840; GO:0006412; GO:0006414; GO:0006415; GO:0006518; GO:0006807; GO:0006915; GO:0006996; GO:0007005; GO:0007154; GO:0007165; GO:0008150; GO:0008152; GO:0008219; GO:0009058; GO:0009059; GO:0009987; GO:0010467; GO:0012501; GO:0015935; GO:0016020; GO:0016043; GO:0017076; GO:0019001; GO:0019538; GO:0019866; GO:0022411; GO:0023052; GO:0031090; GO:0031966; GO:0031967; GO:0031974; GO:0031975; GO:0031981; GO:0032549; GO:0032550; GO:0032553; GO:0032555; GO:0032561; GO:0032984; GO:0032991; GO:0034641; GO:0034645; GO:0035639; GO:0036094; GO:0043043; GO:0043167; GO:0043168; GO:0043170; GO:0043226; GO:0043227; GO:0043228; GO:0043229; GO:0043231; GO:0043232; GO:0043233; GO:0043603; GO:0043604; GO:0043933; GO:0044237; GO:0044238; GO:0044249; GO:0044260; GO:0044271; GO:0044391; GO:0044422; GO:0044424; GO:0044428; GO:0044429; GO:0044444; GO:0044446; GO:0044464; GO:0050789; GO:0050794; GO:0050896; GO:0051716; GO:0065007; GO:0070013; GO:0070125; GO:0070126; GO:0071704; GO:0071840; GO:0097159; GO:0097367; GO:0098798; GO:0140053; GO:1901265; GO:1901363; GO:1901564; GO:1901566; GO:1901576; GO:1990904	J	hsa:7818				9606.ENSP00000357320	Mitochondrion, Cytosol_Mitochondrion	RNA binding; structural constituent of ribosome; GTP binding; nucleoplasm; mitochondrion; mitochondrial inner membrane; mitochondrial small ribosomal subunit; apoptotic mitochondrial changes; mitochondrial translation; apoptotic signaling pathway; nucleotide binding; organellar ribosome; organellar small ribosomal subunit; nucleoside binding; purine nucleoside binding; molecular_function; structural molecule activity; binding; cellular_component; intracellular anatomical structure; obsolete cell; nucleus; cytoplasm; mitochondrial envelope; mitochondrial matrix; mitochondrial ribosome; ribosome; translation; translational elongation; translational termination; peptide metabolic process; obsolete nitrogen compound metabolic process; apoptotic process; organelle organization; mitochondrion organization; cell communication; signal transduction; biological_process; metabolic process; cell death; biosynthetic process; macromolecule biosynthetic process; cellular process; gene expression; programmed cell death; small ribosomal subunit; membrane; cellular component organization; purine nucleotide binding; guanyl nucleotide binding; protein metabolic process; organelle inner membrane; cellular component disassembly; signaling; organelle membrane; mitochondrial membrane; organelle envelope; membrane-enclosed lumen; obsolete envelope; nuclear lumen; ribonucleoside binding; purine ribonucleoside binding; ribonucleotide binding; purine ribonucleotide binding; guanyl ribonucleotide binding; protein-containing complex disassembly; protein-containing complex; obsolete cellular nitrogen compound metabolic process; obsolete cellular macromolecule biosynthetic process; purine ribonucleoside triphosphate binding; small molecule binding; peptide biosynthetic process; ion binding; anion binding; macromolecule metabolic process; organelle; membrane-bounded organelle; membraneless organelle; intracellular organelle; intracellular membrane-bounded organelle; intracellular membraneless organelle; organelle lumen; amide metabolic process; amide biosynthetic process; protein-containing complex organization; obsolete cellular metabolic process; primary metabolic process; obsolete cellular biosynthetic process; obsolete cellular macromolecule metabolic process; obsolete cellular nitrogen compound biosynthetic process; ribosomal subunit; obsolete organelle part; obsolete intracellular part; obsolete nuclear part; obsolete mitochondrial part; obsolete cytoplasmic part; obsolete intracellular organelle part; obsolete cell part; regulation of biological process; regulation of cellular process; response to stimulus; cellular response to stimulus; biological regulation; intracellular organelle lumen; mitochondrial translational elongation; mitochondrial translational termination; obsolete organic substance metabolic process; cellular component organization or biogenesis; obsolete organic cyclic compound binding; carbohydrate derivative binding; mitochondrial protein-containing complex; mitochondrial gene expression; nucleoside phosphate binding; heterocyclic compound binding; obsolete organonitrogen compound metabolic process; obsolete organonitrogen compound biosynthetic process; obsolete organic substance biosynthetic process; ribonucleoprotein complex
Q96E29	342.496	301.613	360.531	284.09	285.009	363.262	334.88	310.787	0.486991	0.130408	0.609709	0.107718	1.07752	1.07752	0.674257	none	MTERF3	Transcription termination factor 3, mitochondrial	reviewed	MTEF3_HUMAN	MTERF3 MTERFD1 CGI-12	Homo sapiens (Human)	417			3D-structure;Alternative splicing;Direct protein sequencing;DNA-binding;Mitochondrion;Proteomics identification;Reference proteome;Ribosome biogenesis;Transcription;Transcription regulation;Transit peptide	KW-0002; KW-0025; KW-0903; KW-0238; KW-0496; KW-1267; KW-1185; KW-0690; KW-0804; KW-0805; KW-0809								Q96E29;	Q96E29;	ENST00000287025.4 [Q96E29-1];ENST00000522822.5 [Q96E29-3];	51001;	KOG1267;	R-HSA-5205685;	IPR003690;IPR038538;	PF02536;	GO:0000976; GO:0005739; GO:0005741; GO:0005759; GO:0005829; GO:0006390; GO:0045892; GO:0061668; GO:0001067; GO:0003674; GO:0003676; GO:0003677; GO:0003690; GO:0003723; GO:0003727; GO:0005488; GO:0005575; GO:0005622; GO:0005623; GO:0005634; GO:0005654; GO:0005737; GO:0005740; GO:0006139; GO:0006351; GO:0006355; GO:0006396; GO:0006412; GO:0006417; GO:0006518; GO:0006725; GO:0006807; GO:0006914; GO:0006996; GO:0008150; GO:0008152; GO:0008380; GO:0009056; GO:0009058; GO:0009059; GO:0009889; GO:0009890; GO:0009891; GO:0009892; GO:0009893; GO:0009987; GO:0010467; GO:0010468; GO:0010556; GO:0010557; GO:0010558; GO:0010604; GO:0010605; GO:0010608; GO:0010628; GO:0010629; GO:0016020; GO:0016043; GO:0016070; GO:0016236; GO:0018130; GO:0019219; GO:0019222; GO:0019438; GO:0019538; GO:0019843; GO:0019867; GO:0022607; GO:0022613; GO:0022618; GO:0031090; GO:0031323; GO:0031324; GO:0031325; GO:0031326; GO:0031327; GO:0031328; GO:0031966; GO:0031967; GO:0031968; GO:0031974; GO:0031975; GO:0031981; GO:0032502; GO:0032543; GO:0032774; GO:0034248; GO:0034250; GO:0034641; GO:0034645; GO:0034654; GO:0042254; GO:0042255; GO:0043043; GO:0043170; GO:0043226; GO:0043227; GO:0043229; GO:0043231; GO:0043233; GO:0043603; GO:0043604; GO:0043933; GO:0044085; GO:0044237; GO:0044238; GO:0044248; GO:0044249; GO:0044260; GO:0044271; GO:0044422; GO:0044424; GO:0044428; GO:0044429; GO:0044444; GO:0044446; GO:0044464; GO:0045727; GO:0045934; GO:0046483; GO:0048518; GO:0048519; GO:0048522; GO:0048523; GO:0050789; GO:0050794; GO:0051171; GO:0051172; GO:0051173; GO:0051246; GO:0051247; GO:0051252; GO:0051253; GO:0060255; GO:0061919; GO:0065003; GO:0065007; GO:0070013; GO:0070129; GO:0070131; GO:0070181; GO:0070925; GO:0071704; GO:0071826; GO:0071840; GO:0080090; GO:0090304; GO:0097159; GO:0097659; GO:0098588; GO:0140053; GO:1901360; GO:1901362; GO:1901363; GO:1901564; GO:1901566; GO:1901576; GO:1902679; GO:1903108; GO:1903506; GO:1903507; GO:2000112; GO:2000113; GO:2001141	K	hsa:51001				9606.ENSP00000287025	Mitochondrion, Cytosol	transcription cis-regulatory region binding; mitochondrion; mitochondrial outer membrane; mitochondrial matrix; cytosol; mitochondrial transcription; negative regulation of DNA-templated transcription; mitochondrial ribosome assembly; transcription regulatory region nucleic acid binding; molecular_function; nucleic acid binding; DNA binding; double-stranded DNA binding; RNA binding; single-stranded RNA binding; binding; cellular_component; intracellular anatomical structure; obsolete cell; nucleus; nucleoplasm; cytoplasm; mitochondrial envelope; nucleobase-containing compound metabolic process; DNA-templated transcription; regulation of DNA-templated transcription; RNA processing; translation; regulation of translation; peptide metabolic process; obsolete cellular aromatic compound metabolic process; obsolete nitrogen compound metabolic process; autophagy; organelle organization; biological_process; metabolic process; RNA splicing; catabolic process; biosynthetic process; macromolecule biosynthetic process; regulation of biosynthetic process; negative regulation of biosynthetic process; positive regulation of biosynthetic process; negative regulation of metabolic process; positive regulation of metabolic process; cellular process; gene expression; regulation of gene expression; regulation of macromolecule biosynthetic process; positive regulation of macromolecule biosynthetic process; negative regulation of macromolecule biosynthetic process; positive regulation of macromolecule metabolic process; negative regulation of macromolecule metabolic process; post-transcriptional regulation of gene expression; positive regulation of gene expression; negative regulation of gene expression; membrane; cellular component organization; RNA metabolic process; macroautophagy; obsolete heterocycle biosynthetic process; regulation of nucleobase-containing compound metabolic process; regulation of metabolic process; obsolete aromatic compound biosynthetic process; protein metabolic process; rRNA binding; outer membrane; cellular component assembly; ribonucleoprotein complex biogenesis; protein-RNA complex assembly; organelle membrane; obsolete regulation of cellular metabolic process; obsolete negative regulation of cellular metabolic process; obsolete positive regulation of cellular metabolic process; obsolete regulation of cellular biosynthetic process; obsolete negative regulation of cellular biosynthetic process; obsolete positive regulation of cellular biosynthetic process; mitochondrial membrane; organelle envelope; organelle outer membrane; membrane-enclosed lumen; obsolete envelope; nuclear lumen; developmental process; mitochondrial translation; RNA biosynthetic process; regulation of amide metabolic process; positive regulation of amide metabolic process; obsolete cellular nitrogen compound metabolic process; obsolete cellular macromolecule biosynthetic process; nucleobase-containing compound biosynthetic process; ribosome biogenesis; ribosome assembly; peptide biosynthetic process; macromolecule metabolic process; organelle; membrane-bounded organelle; intracellular organelle; intracellular membrane-bounded organelle; organelle lumen; amide metabolic process; amide biosynthetic process; protein-containing complex organization; cellular component biogenesis; obsolete cellular metabolic process; primary metabolic process; obsolete cellular catabolic process; obsolete cellular biosynthetic process; obsolete cellular macromolecule metabolic process; obsolete cellular nitrogen compound biosynthetic process; obsolete organelle part; obsolete intracellular part; obsolete nuclear part; obsolete mitochondrial part; obsolete cytoplasmic part; obsolete intracellular organelle part; obsolete cell part; positive regulation of translation; negative regulation of nucleobase-containing compound metabolic process; obsolete heterocycle metabolic process; positive regulation of biological process; negative regulation of biological process; positive regulation of cellular process; negative regulation of cellular process; regulation of biological process; regulation of cellular process; obsolete regulation of nitrogen compound metabolic process; obsolete negative regulation of nitrogen compound metabolic process; obsolete positive regulation of nitrogen compound metabolic process; regulation of protein metabolic process; positive regulation of protein metabolic process; regulation of RNA metabolic process; negative regulation of RNA metabolic process; regulation of macromolecule metabolic process; process utilizing autophagic mechanism; protein-containing complex assembly; biological regulation; intracellular organelle lumen; regulation of mitochondrial translation; positive regulation of mitochondrial translation; small ribosomal subunit rRNA binding; organelle assembly; obsolete organic substance metabolic process; protein-RNA complex organization; cellular component organization or biogenesis; regulation of primary metabolic process; nucleic acid metabolic process; obsolete organic cyclic compound binding; obsolete nucleic acid-templated transcription; bounding membrane of organelle; mitochondrial gene expression; obsolete organic cyclic compound metabolic process; obsolete organic cyclic compound biosynthetic process; heterocyclic compound binding; obsolete organonitrogen compound metabolic process; obsolete organonitrogen compound biosynthetic process; obsolete organic substance biosynthetic process; negative regulation of RNA biosynthetic process; regulation of mitochondrial transcription; obsolete regulation of nucleic acid-templated transcription; obsolete negative regulation of nucleic acid-templated transcription; obsolete regulation of cellular macromolecule biosynthetic process; obsolete negative regulation of cellular macromolecule biosynthetic process; regulation of RNA biosynthetic process
O15321	82.8467	72.3624	60.1664	101.738	86.7399	59.182	71.7918	82.5532	0.487285	0.638275	0.431113	-0.201504	0.869643	-1.1499	0.674551	none	TM9SF1	Transmembrane 9 superfamily member 1	reviewed	TM9S1_HUMAN	TM9SF1	Homo sapiens (Human)	606			Alternative splicing;Autophagy;Cytoplasmic vesicle;Glycoprotein;Lysosome;Membrane;Proteomics identification;Reference proteome;Signal;Transmembrane;Transmembrane helix	KW-0025; KW-0072; KW-0968; KW-0325; KW-0458; KW-0472; KW-1267; KW-1185; KW-0732; KW-0812; KW-1133	CARBOHYD 178; /note="N-linked (GlcNAc...) asparagine"; /evidence="ECO:0000255"; CARBOHYD 401; /note="N-linked (GlcNAc...) asparagine"; /evidence="ECO:0000255"; CARBOHYD 559; /note="N-linked (GlcNAc...) asparagine"; /evidence="ECO:0000255"					SIGNAL 1..27; /evidence="ECO:0000255"		O15321;	O15321;	ENST00000261789.9 [O15321-1];ENST00000396854.8 [O15321-2];ENST00000646500.1 [O15321-2];ENST00000646762.2 [O15321-1];	10548;	KOG1277;KOG1656;		IPR004240;	PF02990;	GO:0000421; GO:0005765; GO:0006914; GO:0016020; GO:0031410; GO:0072657; GO:0000323; GO:0005575; GO:0005622; GO:0005623; GO:0005737; GO:0005764; GO:0005773; GO:0005774; GO:0005776; GO:0008150; GO:0008152; GO:0009056; GO:0009987; GO:0031090; GO:0031224; GO:0031982; GO:0043226; GO:0043227; GO:0043229; GO:0043231; GO:0044237; GO:0044248; GO:0044422; GO:0044424; GO:0044425; GO:0044437; GO:0044444; GO:0044446; GO:0044464; GO:0061919; GO:0097708; GO:0098588; GO:0098852	U	hsa:10548				9606.ENSP00000261789;;9606.ENSP00000433967	Plasma Membrane, Endoplasmic Reticulum	autophagosome membrane; lysosomal membrane; autophagy; membrane; cytoplasmic vesicle; protein localization to membrane; lytic vacuole; cellular_component; intracellular anatomical structure; obsolete cell; cytoplasm; lysosome; vacuole; vacuolar membrane; autophagosome; biological_process; metabolic process; catabolic process; cellular process; organelle membrane; obsolete intrinsic component of membrane; vesicle; organelle; membrane-bounded organelle; intracellular organelle; intracellular membrane-bounded organelle; obsolete cellular metabolic process; obsolete cellular catabolic process; obsolete organelle part; obsolete intracellular part; obsolete membrane part; obsolete vacuolar part; obsolete cytoplasmic part; obsolete intracellular organelle part; obsolete cell part; process utilizing autophagic mechanism; intracellular vesicle; bounding membrane of organelle; lytic vacuole membrane
O95571	50.0153	49.3941	66.7581	34.8684	40.8425	65.3978	55.3892	47.0362	0.487571	0.480319	0.538251	0.235831	1.17758	1.17758	0.674833	none	ETHE1	Persulfide dioxygenase ETHE1, mitochondrial	reviewed	ETHE1_HUMAN	ETHE1 HSCO	Homo sapiens (Human)	254	COFACTOR: Name=Fe(2+); Xref=ChEBI:CHEBI:29033; Evidence={ECO:0000269|PubMed:19136963, ECO:0000269|PubMed:23144459, ECO:0000269|PubMed:25596185}; Note=Binds 1 Fe(2+) ion per subunit. {ECO:0000269|PubMed:19136963, ECO:0000269|PubMed:23144459, ECO:0000269|PubMed:25596185};	1.13.11.18	3D-structure;Acetylation;Cytoplasm;Dioxygenase;Disease variant;Iron;Metal-binding;Mitochondrion;Nucleus;Oxidoreductase;Phosphoprotein;Proteomics identification;Reference proteome;Transit peptide	KW-0002; KW-0007; KW-0963; KW-0223; KW-0225; KW-0408; KW-0479; KW-0496; KW-0539; KW-0560; KW-0597; KW-1267; KW-1185; KW-0809			MOD_RES 14; /note="Phosphoserine"; /evidence="ECO:0000250|UniProtKB:Q9DCM0"; MOD_RES 19; /note="Phosphoserine"; /evidence="ECO:0007744|PubMed:24275569"; MOD_RES 66; /note="N6-acetyllysine"; /evidence="ECO:0007744|PubMed:19608861"; MOD_RES 172; /note="N6-acetyllysine; alternate"; /evidence="ECO:0000250|UniProtKB:Q9DCM0"; MOD_RES 172; /note="N6-succinyllysine; alternate"; /evidence="ECO:0000250|UniProtKB:Q9DCM0"					O95571;	O95571;	ENST00000292147.7;	23474;	KOG0814;	R-HSA-1614517;	IPR001279;IPR051682;IPR044528;IPR036866;	PF00753;	GO:0005506; GO:0005654; GO:0005737; GO:0005739; GO:0005759; GO:0006749; GO:0042802; GO:0050313; GO:0070813; GO:0003674; GO:0003824; GO:0005488; GO:0005575; GO:0005622; GO:0005623; GO:0005634; GO:0006518; GO:0006575; GO:0006790; GO:0006807; GO:0008150; GO:0008152; GO:0009404; GO:0009987; GO:0016491; GO:0016701; GO:0016702; GO:0019418; GO:0019748; GO:0031974; GO:0031981; GO:0034641; GO:0043167; GO:0043169; GO:0043226; GO:0043227; GO:0043229; GO:0043231; GO:0043233; GO:0043603; GO:0044237; GO:0044422; GO:0044424; GO:0044428; GO:0044429; GO:0044444; GO:0044446; GO:0044464; GO:0046872; GO:0046914; GO:0051186; GO:0051213; GO:0055114; GO:0070013; GO:0070221; GO:0071704; GO:1901564	C	hsa:23474;;hsa:3029	hsa00920|hsa01100;hsa00620|hsa01100	ETHE1, HSCO, YF13H12; ETHE1 persulfide dioxygenase;HAGH, GLO2, GLO2D, GLX2, GLXII, HAGH1; hydroxyacylglutathione hydrolase	Sulfur metabolism|Metabolic pathways;Pyruvate metabolism|Metabolic pathways	9606.ENSP00000292147	Mitochondrion, Cytosol_Mitochondrion, Cytosol_Nucleus, Cytosol, Nucleus, Cytosol_Peroxisome	iron ion binding; nucleoplasm; cytoplasm; mitochondrion; mitochondrial matrix; glutathione metabolic process; identical protein binding; sulfur dioxygenase activity; hydrogen sulfide metabolic process; molecular_function; catalytic activity; binding; cellular_component; intracellular anatomical structure; obsolete cell; nucleus; peptide metabolic process; modified amino acid metabolic process; sulfur compound metabolic process; obsolete nitrogen compound metabolic process; biological_process; metabolic process; toxin metabolic process; cellular process; oxidoreductase activity; oxidoreductase activity, acting on single donors with incorporation of molecular oxygen; oxidoreductase activity, acting on single donors with incorporation of molecular oxygen, incorporation of two atoms of oxygen; sulfide oxidation; secondary metabolic process; membrane-enclosed lumen; nuclear lumen; obsolete cellular nitrogen compound metabolic process; ion binding; cation binding; organelle; membrane-bounded organelle; intracellular organelle; intracellular membrane-bounded organelle; organelle lumen; amide metabolic process; obsolete cellular metabolic process; obsolete organelle part; obsolete intracellular part; obsolete nuclear part; obsolete mitochondrial part; obsolete cytoplasmic part; obsolete intracellular organelle part; obsolete cell part; metal ion binding; transition metal ion binding; obsolete cofactor metabolic process; dioxygenase activity; obsolete oxidation-reduction process; intracellular organelle lumen; sulfide oxidation, using sulfide:quinone oxidoreductase; obsolete organic substance metabolic process; obsolete organonitrogen compound metabolic process
Q96JB3	250.938	225.815	241.22	244.277	230.301	283.535	239.324	252.704	0.487908	0.27938	0.346687	-0.0784829	0.947053	-1.05591	0.675062	none	HIC2	Hypermethylated in cancer 2 protein	reviewed	HIC2_HUMAN	HIC2 HRG22 KIAA1020 ZBTB30	Homo sapiens (Human)	615			3D-structure;Alternative splicing;DNA-binding;Metal-binding;Nucleus;Phosphoprotein;Proteomics identification;Reference proteome;Repeat;Repressor;Transcription;Transcription regulation;Zinc;Zinc-finger	KW-0002; KW-0025; KW-0238; KW-0479; KW-0539; KW-0597; KW-1267; KW-1185; KW-0677; KW-0678; KW-0804; KW-0805; KW-0862; KW-0863			MOD_RES 166; /note="Phosphoserine"; /evidence="ECO:0007744|PubMed:23186163"; MOD_RES 169; /note="Phosphoserine"; /evidence="ECO:0007744|PubMed:23186163"; MOD_RES 197; /note="Phosphoserine"; /evidence="ECO:0007744|PubMed:23186163"; MOD_RES 348; /note="Phosphoserine"; /evidence="ECO:0007744|PubMed:23186163"; MOD_RES 412; /note="Phosphoserine"; /evidence="ECO:0007744|PubMed:23186163"					Q96JB3;	Q96JB3;	ENST00000407464.7 [Q96JB3-1];ENST00000407598.2 [Q96JB3-1];ENST00000443632.2 [Q96JB3-1];	23119;	KOG1721;		IPR000210;IPR011333;IPR036236;IPR013087;	PF00651;PF00096;	GO:0000122; GO:0000978; GO:0001227; GO:0001817; GO:0002682; GO:0003677; GO:0005634; GO:0005654; GO:0005886; GO:0008270; GO:0045892; GO:0000981; GO:0003674; GO:0003676; GO:0003700; GO:0005488; GO:0005515; GO:0005575; GO:0005622; GO:0005623; GO:0006139; GO:0006351; GO:0006355; GO:0006357; GO:0006725; GO:0006807; GO:0008022; GO:0008150; GO:0008152; GO:0009058; GO:0009059; GO:0009889; GO:0009890; GO:0009892; GO:0009987; GO:0010467; GO:0010468; GO:0010556; GO:0010558; GO:0010605; GO:0010629; GO:0016070; GO:0018130; GO:0019219; GO:0019222; GO:0019438; GO:0031323; GO:0031324; GO:0031326; GO:0031327; GO:0032774; GO:0034641; GO:0034645; GO:0034654; GO:0043167; GO:0043169; GO:0043170; GO:0043226; GO:0043227; GO:0043229; GO:0043231; GO:0044237; GO:0044238; GO:0044249; GO:0044260; GO:0044271; GO:0044424; GO:0044464; GO:0045934; GO:0046483; GO:0046872; GO:0048519; GO:0048523; GO:0050789; GO:0050794; GO:0051171; GO:0051172; GO:0051252; GO:0051253; GO:0060255; GO:0065007; GO:0071704; GO:0080090; GO:0090304; GO:0097159; GO:0097659; GO:0140110; GO:1901360; GO:1901362; GO:1901363; GO:1901576; GO:1902679; GO:1903506; GO:1903507; GO:2000112; GO:2000113; GO:2001141	K	hsa:23119;;hsa:56979;hsa:10782;hsa:7704;hsa:604;hsa:7709	hsa00310|hsa01100;hsa04722;hsa05200|hsa05202|hsa05221;hsa04068|hsa05202|hsa05207;hsa04110|hsa05200|hsa05202|hsa05222	PRDM9, KMT8B, MEISETZ, MSBP3, PFM6, ZNF899; PR/SET domain 9;ZNF274, HFB101, ZF2, ZKSCAN19, ZSCAN51; zinc finger protein 274;ZBTB16, PLZF, ZNF145; zinc finger and BTB domain containing 16;BCL6, BCL5, BCL6A, LAZ3, ZBTB27, ZNF51; BCL6 transcription repressor;ZBTB17, MIZ-1, ZNF151, ZNF60, pHZ-67; zinc finger and BTB domain containing 17	Lysine degradation|Metabolic pathways;Neurotrophin signaling pathway;Pathways in cancer|Transcriptional misregulation in cancer|Acute myeloid leukemia;FoxO signaling pathway|Transcriptional misregulation in cancer|Chemical carcinogenesis - receptor activation;Cell cycle|Pathways in cancer|Transcriptional misregulation in cancer|Small cell lung cancer	9606.ENSP00000387757	Nucleus, Cytosol_Nucleus	negative regulation of transcription by RNA polymerase II; RNA polymerase II cis-regulatory region sequence-specific DNA binding; DNA-binding transcription repressor activity, RNA polymerase II-specific; regulation of cytokine production; regulation of immune system process; DNA binding; nucleus; nucleoplasm; plasma membrane; zinc ion binding; negative regulation of DNA-templated transcription; DNA-binding transcription factor activity, RNA polymerase II-specific; molecular_function; nucleic acid binding; DNA-binding transcription factor activity; binding; protein binding; cellular_component; intracellular anatomical structure; obsolete cell; nucleobase-containing compound metabolic process; DNA-templated transcription; regulation of DNA-templated transcription; regulation of transcription by RNA polymerase II; obsolete cellular aromatic compound metabolic process; obsolete nitrogen compound metabolic process; obsolete protein C-terminus binding; biological_process; metabolic process; biosynthetic process; macromolecule biosynthetic process; regulation of biosynthetic process; negative regulation of biosynthetic process; negative regulation of metabolic process; cellular process; gene expression; regulation of gene expression; regulation of macromolecule biosynthetic process; negative regulation of macromolecule biosynthetic process; negative regulation of macromolecule metabolic process; negative regulation of gene expression; RNA metabolic process; obsolete heterocycle biosynthetic process; regulation of nucleobase-containing compound metabolic process; regulation of metabolic process; obsolete aromatic compound biosynthetic process; obsolete regulation of cellular metabolic process; obsolete negative regulation of cellular metabolic process; obsolete regulation of cellular biosynthetic process; obsolete negative regulation of cellular biosynthetic process; RNA biosynthetic process; obsolete cellular nitrogen compound metabolic process; obsolete cellular macromolecule biosynthetic process; nucleobase-containing compound biosynthetic process; ion binding; cation binding; macromolecule metabolic process; organelle; membrane-bounded organelle; intracellular organelle; intracellular membrane-bounded organelle; obsolete cellular metabolic process; primary metabolic process; obsolete cellular biosynthetic process; obsolete cellular macromolecule metabolic process; obsolete cellular nitrogen compound biosynthetic process; obsolete intracellular part; obsolete cell part; negative regulation of nucleobase-containing compound metabolic process; obsolete heterocycle metabolic process; metal ion binding; negative regulation of biological process; negative regulation of cellular process; regulation of biological process; regulation of cellular process; obsolete regulation of nitrogen compound metabolic process; obsolete negative regulation of nitrogen compound metabolic process; regulation of RNA metabolic process; negative regulation of RNA metabolic process; regulation of macromolecule metabolic process; biological regulation; obsolete organic substance metabolic process; regulation of primary metabolic process; nucleic acid metabolic process; obsolete organic cyclic compound binding; obsolete nucleic acid-templated transcription; transcription regulator activity; obsolete organic cyclic compound metabolic process; obsolete organic cyclic compound biosynthetic process; heterocyclic compound binding; obsolete organic substance biosynthetic process; negative regulation of RNA biosynthetic process; obsolete regulation of nucleic acid-templated transcription; obsolete negative regulation of nucleic acid-templated transcription; obsolete regulation of cellular macromolecule biosynthetic process; obsolete negative regulation of cellular macromolecule biosynthetic process; regulation of RNA biosynthetic process
Q9C0H2	40.6115	39.9937	80.9681	33.7564	49.5709	45.3815	53.8578	42.9029	0.487991	0.0480775	0.217821	0.328079	1.25534	1.25534	0.675062	none	TTYH3	Protein tweety homolog 3	reviewed	TTYH3_HUMAN	TTYH3 KIAA1691	Homo sapiens (Human)	523			3D-structure;Alternative splicing;Calcium;Cell membrane;Chloride;Chloride channel;Disulfide bond;Glycoprotein;Ion channel;Ion transport;Membrane;Metal-binding;Phosphoprotein;Proteomics identification;Reference proteome;Transmembrane;Transmembrane helix;Transport;Ubl conjugation	KW-0002; KW-0025; KW-0106; KW-1003; KW-0868; KW-0869; KW-1015; KW-0325; KW-0407; KW-0406; KW-0472; KW-0479; KW-0597; KW-1267; KW-1185; KW-0812; KW-1133; KW-0813; KW-0832	CARBOHYD 126; /note="N-linked (GlcNAc...) asparagine"; /evidence="ECO:0000269|PubMed:34385445"; CARBOHYD 144; /note="N-linked (GlcNAc...) asparagine"; /evidence="ECO:0000269|PubMed:19159218, ECO:0000269|PubMed:34385445"; CARBOHYD 351; /note="N-linked (GlcNAc...) asparagine"; /evidence="ECO:0000269|PubMed:18260827, ECO:0000269|PubMed:34385445, ECO:0000305|PubMed:15010458"		MOD_RES 496; /note="Phosphoserine"; /evidence="ECO:0000250|UniProtKB:Q6P5F7"; MOD_RES 504; /note="Phosphoserine"; /evidence="ECO:0000250|UniProtKB:Q6P5F7"; MOD_RES 522; /note="Phosphoserine"; /evidence="ECO:0007744|PubMed:21406692"	PTM: Ubiquitinated by NEDD4L. {ECO:0000269|PubMed:18577513}.; PTM: N-Glycosylated (PubMed:15010458, PubMed:18260827, PubMed:19159218). Contains high-mannose, hybrid and complex oligosaccharides (PubMed:18260827). {ECO:0000269|PubMed:15010458, ECO:0000269|PubMed:18260827, ECO:0000269|PubMed:19159218}.			MOTIF 498..501; /note="PY-motif; mediates interaction with NEDD4L"; /evidence="ECO:0000250|UniProtKB:Q9BSA4"	Q9C0H2;	Q9C0H2;	ENST00000258796.12 [Q9C0H2-1];ENST00000403167.5 [Q9C0H2-3];ENST00000407643.5 [Q9C0H2-2];ENST00000429448.2 [Q9C0H2-4];	80727;	KOG4433;	R-HSA-2672351;	IPR006990;	PF04906;	GO:0005229; GO:0005254; GO:0005509; GO:0005886; GO:0006821; GO:0015813; GO:0034220; GO:0034707; GO:0070062; GO:0072320; GO:0003674; GO:0005215; GO:0005216; GO:0005253; GO:0005575; GO:0005623; GO:0006810; GO:0006811; GO:0006820; GO:0008150; GO:0008509; GO:0015075; GO:0015103; GO:0015108; GO:0015267; GO:0015318; GO:0015698; GO:0016020; GO:0022803; GO:0022836; GO:0022839; GO:0022857; GO:0031224; GO:0032991; GO:0034702; GO:0044425; GO:0044464; GO:0051179; GO:0051234; GO:0055085; GO:0061778; GO:0071944; GO:0098656; GO:0098660; GO:0098661; GO:0098796; GO:1902476; GO:1902495; GO:1990351	P	hsa:80727				9606.ENSP00000258796	Plasma Membrane	intracellularly calcium-gated chloride channel activity; chloride channel activity; calcium ion binding; plasma membrane; chloride transport; L-glutamate transmembrane transport; monoatomic ion transmembrane transport; chloride channel complex; extracellular exosome; volume-sensitive chloride channel activity; molecular_function; transporter activity; monoatomic ion channel activity; monoatomic anion channel activity; cellular_component; obsolete cell; transport; monoatomic ion transport; monoatomic anion transport; biological_process; monoatomic anion transmembrane transporter activity; monoatomic ion transmembrane transporter activity; inorganic anion transmembrane transporter activity; chloride transmembrane transporter activity; channel activity; inorganic molecular entity transmembrane transporter activity; inorganic anion transport; membrane; passive transmembrane transporter activity; gated channel activity; monoatomic ion-gated channel activity; transmembrane transporter activity; obsolete intrinsic component of membrane; protein-containing complex; monoatomic ion channel complex; obsolete membrane part; obsolete cell part; localization; establishment of localization; transmembrane transport; obsolete intracellular chloride channel activity; cell periphery; monoatomic anion transmembrane transport; inorganic ion transmembrane transport; inorganic anion transmembrane transport; membrane protein complex; chloride transmembrane transport; transmembrane transporter complex; transporter complex
Q5T0F9	285.199	250.883	281.795	233.682	205.353	305.91	272.626	248.315	0.488007	0.818913	0.235087	0.13475	1.0979	1.0979	0.675062	none	CC2D1B	Coiled-coil and C2 domain-containing protein 1B	reviewed	C2D1B_HUMAN	CC2D1B KIAA1836 LGD1	Homo sapiens (Human)	858			Alternative splicing;Coiled coil;Nucleus;Phosphoprotein;Proteomics identification;Reference proteome;Transcription;Transcription regulation	KW-0025; KW-0175; KW-0539; KW-0597; KW-1267; KW-1185; KW-0804; KW-0805			MOD_RES 209; /note="Phosphoserine"; /evidence="ECO:0007744|PubMed:23186163"; MOD_RES 593; /note="Phosphoserine"; /evidence="ECO:0000250|UniProtKB:Q8BRN9"; MOD_RES 596; /note="Phosphothreonine"; /evidence="ECO:0000250|UniProtKB:Q8BRN9"					Q5T0F9;	Q5T0F9;	ENST00000284376.8 [Q5T0F9-2];ENST00000371586.6 [Q5T0F9-1];	200014;	KOG3837;	R-HSA-9668328;	IPR000008;IPR035892;IPR037772;IPR039725;IPR006608;	PF00168;PF21528;	GO:0000978; GO:0000981; GO:0001227; GO:0005634; GO:0005635; GO:0005654; GO:0005829; GO:0006357; GO:0010008; GO:0043231; GO:0000003; GO:0000122; GO:0000278; GO:0000281; GO:0000910; GO:0000976; GO:0000977; GO:0000987; GO:0001067; GO:0001650; GO:0001654; GO:0002009; GO:0002165; GO:0003006; GO:0003674; GO:0003676; GO:0003677; GO:0003690; GO:0003700; GO:0005488; GO:0005543; GO:0005575; GO:0005622; GO:0005623; GO:0005730; GO:0005737; GO:0005815; GO:0005856; GO:0005886; GO:0006139; GO:0006351; GO:0006355; GO:0006725; GO:0006807; GO:0006810; GO:0006886; GO:0006996; GO:0007032; GO:0007049; GO:0007275; GO:0007276; GO:0007281; GO:0007292; GO:0007423; GO:0007444; GO:0007472; GO:0007476; GO:0007552; GO:0007560; GO:0008104; GO:0008150; GO:0008152; GO:0008289; GO:0008356; GO:0008586; GO:0008593; GO:0009058; GO:0009059; GO:0009653; GO:0009791; GO:0009886; GO:0009887; GO:0009888; GO:0009889; GO:0009890; GO:0009892; GO:0009893; GO:0009894; GO:0009896; GO:0009966; GO:0009968; GO:0009987; GO:0010256; GO:0010467; GO:0010468; GO:0010556; GO:0010558; GO:0010604; GO:0010605; GO:0010629; GO:0010646; GO:0010648; GO:0015031; GO:0015630; GO:0015833; GO:0016020; GO:0016043; GO:0016050; GO:0016070; GO:0016192; GO:0016197; GO:0016324; GO:0017145; GO:0018130; GO:0019219; GO:0019222; GO:0019438; GO:0019953; GO:0022402; GO:0022412; GO:0022414; GO:0023051; GO:0023057; GO:0030100; GO:0030154; GO:0031323; GO:0031324; GO:0031326; GO:0031327; GO:0031974; GO:0031981; GO:0032501; GO:0032502; GO:0032504; GO:0032774; GO:0032879; GO:0033036; GO:0034641; GO:0034645; GO:0034654; GO:0035107; GO:0035114; GO:0035120; GO:0035220; GO:0035239; GO:0035295; GO:0036257; GO:0042078; GO:0042176; GO:0042886; GO:0043167; GO:0043168; GO:0043170; GO:0043226; GO:0043227; GO:0043228; GO:0043229; GO:0043232; GO:0043233; GO:0043565; GO:0044237; GO:0044238; GO:0044249; GO:0044260; GO:0044271; GO:0044422; GO:0044424; GO:0044425; GO:0044428; GO:0044430; GO:0044444; GO:0044446; GO:0044452; GO:0044459; GO:0044464; GO:0044703; GO:0045035; GO:0045177; GO:0045184; GO:0045732; GO:0045746; GO:0045892; GO:0045934; GO:0046483; GO:0046907; GO:0048132; GO:0048468; GO:0048477; GO:0048513; GO:0048518; GO:0048519; GO:0048523; GO:0048563; GO:0048569; GO:0048583; GO:0048585; GO:0048609; GO:0048707; GO:0048729; GO:0048731; GO:0048736; GO:0048737; GO:0048749; GO:0048856; GO:0048869; GO:0050789; GO:0050794; GO:0051049; GO:0051128; GO:0051171; GO:0051172; GO:0051173; GO:0051179; GO:0051234; GO:0051246; GO:0051247; GO:0051252; GO:0051253; GO:0051301; GO:0051641; GO:0051649; GO:0051704; GO:0060255; GO:0060429; GO:0060562; GO:0060627; GO:0061640; GO:0065007; GO:0070013; GO:0070727; GO:0071702; GO:0071704; GO:0071705; GO:0071840; GO:0071944; GO:0080090; GO:0090304; GO:0097159; GO:0097659; GO:0098590; GO:0098722; GO:0098728; GO:0140110; GO:1901360; GO:1901362; GO:1901363; GO:1901576; GO:1902679; GO:1903047; GO:1903506; GO:1903507; GO:1990837; GO:2000112; GO:2000113; GO:2001141	K	hsa:200014				9606.ENSP00000360642	Nucleus, Cytosol, Mitochondrion, Extracellular, Mitochondrion_Peroxisome	RNA polymerase II cis-regulatory region sequence-specific DNA binding; DNA-binding transcription factor activity, RNA polymerase II-specific; DNA-binding transcription repressor activity, RNA polymerase II-specific; nucleus; nuclear envelope; nucleoplasm; cytosol; regulation of transcription by RNA polymerase II; endosome membrane; intracellular membrane-bounded organelle; obsolete reproduction; negative regulation of transcription by RNA polymerase II; mitotic cell cycle; mitotic cytokinesis; cytokinesis; transcription cis-regulatory region binding; RNA polymerase II transcription regulatory region sequence-specific DNA binding; cis-regulatory region sequence-specific DNA binding; transcription regulatory region nucleic acid binding; fibrillar center; eye development; morphogenesis of an epithelium; instar larval or pupal development; developmental process involved in reproduction; molecular_function; nucleic acid binding; DNA binding; double-stranded DNA binding; DNA-binding transcription factor activity; binding; phospholipid binding; cellular_component; intracellular anatomical structure; obsolete cell; nucleolus; cytoplasm; microtubule organizing center; cytoskeleton; plasma membrane; nucleobase-containing compound metabolic process; DNA-templated transcription; regulation of DNA-templated transcription; obsolete cellular aromatic compound metabolic process; obsolete nitrogen compound metabolic process; transport; intracellular protein transport; organelle organization; endosome organization; cell cycle; multicellular organism development; gamete generation; germ cell development; female gamete generation; sensory organ development; imaginal disc development; wing disc morphogenesis; imaginal disc-derived wing morphogenesis; metamorphosis; imaginal disc morphogenesis; intracellular protein localization; biological_process; metabolic process; lipid binding; asymmetric cell division; imaginal disc-derived wing vein morphogenesis; regulation of Notch signaling pathway; biosynthetic process; macromolecule biosynthetic process; anatomical structure morphogenesis; post-embryonic development; post-embryonic animal morphogenesis; animal organ morphogenesis; tissue development; regulation of biosynthetic process; negative regulation of biosynthetic process; negative regulation of metabolic process; positive regulation of metabolic process; regulation of catabolic process; positive regulation of catabolic process; regulation of signal transduction; negative regulation of signal transduction; cellular process; endomembrane system organization; gene expression; regulation of gene expression; regulation of macromolecule biosynthetic process; negative regulation of macromolecule biosynthetic process; positive regulation of macromolecule metabolic process; negative regulation of macromolecule metabolic process; negative regulation of gene expression; regulation of cell communication; negative regulation of cell communication; protein transport; microtubule cytoskeleton; peptide transport; membrane; cellular component organization; vesicle organization; RNA metabolic process; vesicle-mediated transport; endosomal transport; apical plasma membrane; stem cell division; obsolete heterocycle biosynthetic process; regulation of nucleobase-containing compound metabolic process; regulation of metabolic process; obsolete aromatic compound biosynthetic process; sexual reproduction; cell cycle process; cellular process involved in reproduction in multicellular organism; reproductive process; regulation of signaling; negative regulation of signaling; regulation of endocytosis; cell differentiation; obsolete regulation of cellular metabolic process; obsolete negative regulation of cellular metabolic process; obsolete regulation of cellular biosynthetic process; obsolete negative regulation of cellular biosynthetic process; membrane-enclosed lumen; nuclear lumen; multicellular organismal process; developmental process; obsolete multicellular organism reproduction; RNA biosynthetic process; regulation of localization; macromolecule localization; obsolete cellular nitrogen compound metabolic process; obsolete cellular macromolecule biosynthetic process; nucleobase-containing compound biosynthetic process; appendage morphogenesis; imaginal disc-derived appendage morphogenesis; post-embryonic appendage morphogenesis; wing disc development; tube morphogenesis; tube development; multivesicular body organization; germ-line stem cell division; regulation of protein catabolic process; amide transport; ion binding; anion binding; macromolecule metabolic process; organelle; membrane-bounded organelle; membraneless organelle; intracellular organelle; intracellular membraneless organelle; organelle lumen; sequence-specific DNA binding; obsolete cellular metabolic process; primary metabolic process; obsolete cellular biosynthetic process; obsolete cellular macromolecule metabolic process; obsolete cellular nitrogen compound biosynthetic process; obsolete organelle part; obsolete intracellular part; obsolete membrane part; obsolete nuclear part; obsolete cytoskeletal part; obsolete cytoplasmic part; obsolete intracellular organelle part; obsolete nucleolar part; obsolete plasma membrane part; obsolete cell part; multi-organism reproductive process; sensory organ precursor cell division; apical part of cell; establishment of protein localization; positive regulation of protein catabolic process; negative regulation of Notch signaling pathway; negative regulation of DNA-templated transcription; negative regulation of nucleobase-containing compound metabolic process; obsolete heterocycle metabolic process; intracellular transport; female germ-line stem cell asymmetric division; cell development; oogenesis; animal organ development; positive regulation of biological process; negative regulation of biological process; negative regulation of cellular process; obsolete post-embryonic animal organ morphogenesis; obsolete post-embryonic animal organ development; regulation of response to stimulus; negative regulation of response to stimulus; multicellular organismal reproductive process; instar larval or pupal morphogenesis; tissue morphogenesis; system development; appendage development; imaginal disc-derived appendage development; compound eye development; anatomical structure development; cellular developmental process; regulation of biological process; regulation of cellular process; regulation of transport; regulation of cellular component organization; obsolete regulation of nitrogen compound metabolic process; obsolete negative regulation of nitrogen compound metabolic process; obsolete positive regulation of nitrogen compound metabolic process; localization; establishment of localization; regulation of protein metabolic process; positive regulation of protein metabolic process; regulation of RNA metabolic process; negative regulation of RNA metabolic process; cell division; cellular localization; establishment of localization in cell; obsolete multi-organism process; regulation of macromolecule metabolic process; epithelium development; epithelial tube morphogenesis; regulation of vesicle-mediated transport; cytoskeleton-dependent cytokinesis; biological regulation; intracellular organelle lumen; obsolete cellular macromolecule localization; obsolete organic substance transport; obsolete organic substance metabolic process; nitrogen compound transport; cellular component organization or biogenesis; cell periphery; regulation of primary metabolic process; nucleic acid metabolic process; obsolete organic cyclic compound binding; obsolete nucleic acid-templated transcription; plasma membrane region; asymmetric stem cell division; germline stem cell asymmetric division; transcription regulator activity; obsolete organic cyclic compound metabolic process; obsolete organic cyclic compound biosynthetic process; heterocyclic compound binding; obsolete organic substance biosynthetic process; negative regulation of RNA biosynthetic process; mitotic cell cycle process; obsolete regulation of nucleic acid-templated transcription; obsolete negative regulation of nucleic acid-templated transcription; sequence-specific double-stranded DNA binding; obsolete regulation of cellular macromolecule biosynthetic process; obsolete negative regulation of cellular macromolecule biosynthetic process; regulation of RNA biosynthetic process
Q96FQ6	0.506312	18.2053	0.506312	0.506312	4.38362	0.506312	6.40596	1.79875	0.488066	0.000796311	0.0948132	1.83242	3.56134	3.56134	0.675062	none	S100A16	Protein S100-A16	reviewed	S10AG_HUMAN	S100A16 S100F AAG13	Homo sapiens (Human)	103			3D-structure;Calcium;Cytoplasm;Metal-binding;Nucleus;Proteomics identification;Reference proteome;Repeat;Zinc	KW-0002; KW-0106; KW-0963; KW-0479; KW-0539; KW-1267; KW-1185; KW-0677; KW-0862								Q96FQ6;	Q96FQ6;	ENST00000368703.6;ENST00000368704.5;ENST00000368705.2;ENST00000368706.9;	140576;	ENOG502S6F9;		IPR011992;IPR018247;IPR002048;IPR001751;IPR013787;	PF01023;	GO:0003723; GO:0005509; GO:0005615; GO:0005634; GO:0005730; GO:0005829; GO:0005886; GO:0042803; GO:0048306; GO:0048471; GO:0051592; GO:0070062; GO:0003674; GO:0005488; GO:0005515; GO:0005575; GO:0005576; GO:0005622; GO:0005623; GO:0005737; GO:0008150; GO:0010035; GO:0010038; GO:0016020; GO:0031974; GO:0031981; GO:0042221; GO:0042802; GO:0043167; GO:0043169; GO:0043226; GO:0043227; GO:0043228; GO:0043229; GO:0043231; GO:0043232; GO:0043233; GO:0044421; GO:0044422; GO:0044424; GO:0044428; GO:0044444; GO:0044446; GO:0044464; GO:0046872; GO:0046983; GO:0050896; GO:0070013; GO:0071944	S	hsa:140576;;hsa:6281;hsa:6280;hsa:6279;hsa:5534	hsa05132;hsa04657;hsa04657;hsa04010|hsa04020|hsa04022|hsa04114|hsa04218|hsa04310|hsa04360|hsa04370|hsa04380|hsa04625|hsa04650|hsa04658|hsa04659|hsa04660|hsa04662|hsa04720|hsa04724|hsa04921|hsa04922|hsa04924|hsa05010|hsa05014|hsa05020|hsa05022|hsa05031|hsa05152|hsa05163|hsa05166|hsa05167|hsa05170|hsa05235|hsa05417	S100A10, 42C, ANX2L, ANX2LG, CAL1L, CLP11, Ca[1], GP11, P11, p10; S100 calcium binding protein A10;S100A9, 60B8AG, CAGB, CFAG, CGLB, L1AG, LIAG, MAC387, MIF, MRP14, NIF, P14, S100-A9; S100 calcium binding protein A9;S100A8, 60B8AG, CAGA, CFAG, CGLA, CP-10, L1Ag, MA387, MIF, MRP8, NIF, P8, S100-A8; S100 calcium binding protein A8;PPP3R1, CALNB1, CNB, CNB1; protein phosphatase 3 regulatory subunit B, alpha	Salmonella infection;IL-17 signaling pathway;IL-17 signaling pathway;MAPK signaling pathway|Calcium signaling pathway|cGMP-PKG signaling pathway|Oocyte meiosis|Cellular senescence|Wnt signaling pathway|Axon guidance|VEGF signaling pathway|Osteoclast differentiation|C-type lectin receptor signaling pathway|Natural killer cell mediated cytotoxicity|Th1 and Th2 cell differentiation|Th17 cell differentiation|T cell receptor signaling pathway|B cell receptor signaling pathway|Long-term potentiation|Glutamatergic synapse|Oxytocin signaling pathway|Glucagon signaling pathway|Renin secretion|Alzheimer disease|Amyotrophic lateral sclerosis|Prion disease|Pathways of neurodegeneration - multiple diseases|Amphetamine addiction|Tuberculosis|Human cytomegalovirus infection|Human T-cell leukemia virus 1 infection|Kaposi sarcoma-associated herpesvirus infection|Human immunodeficiency virus 1 infection|PD-L1 expression and PD-1 checkpoint pathway in cancer|Lipid and atherosclerosis	9606.ENSP00000357695	Cytosol, Cytosol_Nucleus, Cytoskeleton, Extracellular, Nucleus	RNA binding; calcium ion binding; extracellular space; nucleus; nucleolus; cytosol; plasma membrane; protein homodimerization activity; calcium-dependent protein binding; perinuclear region of cytoplasm; response to calcium ion; extracellular exosome; molecular_function; binding; protein binding; cellular_component; extracellular region; intracellular anatomical structure; obsolete cell; cytoplasm; biological_process; obsolete response to inorganic substance; response to metal ion; membrane; membrane-enclosed lumen; nuclear lumen; response to chemical; identical protein binding; ion binding; cation binding; organelle; membrane-bounded organelle; membraneless organelle; intracellular organelle; intracellular membrane-bounded organelle; intracellular membraneless organelle; organelle lumen; obsolete extracellular region part; obsolete organelle part; obsolete intracellular part; obsolete nuclear part; obsolete cytoplasmic part; obsolete intracellular organelle part; obsolete cell part; metal ion binding; protein dimerization activity; response to stimulus; intracellular organelle lumen; cell periphery
Q96AP4	49.9028	26.0987	45.4285	37.7455	32.8018	33.8201	40.4767	34.7892	0.488187	0.850124	0.085046	0.218453	1.16349	1.16349	0.675116	none	ZUP1	Zinc finger-containing ubiquitin peptidase 1	reviewed	ZUP1_HUMAN	ZUP1 C6orf113 ZUFSP	Homo sapiens (Human)	578		3.4.19.12	3D-structure;Acetylation;Alternative splicing;Cytoplasm;Hydrolase;Metal-binding;Nucleus;Proteomics identification;Reference proteome;Repeat;Zinc;Zinc-finger	KW-0002; KW-0007; KW-0025; KW-0963; KW-0378; KW-0479; KW-0539; KW-1267; KW-1185; KW-0677; KW-0862; KW-0863			MOD_RES 262; /note="N6-acetyllysine"; /evidence="ECO:0007744|PubMed:19608861"					Q96AP4;	Q96AP4;	ENST00000368576.8 [Q96AP4-1];	221302;	KOG4696;		IPR012462;IPR050688;IPR013087;	PF07910;	GO:0004843; GO:0005654; GO:0005829; GO:0008270; GO:0003674; GO:0003676; GO:0003824; GO:0005488; GO:0005575; GO:0005622; GO:0005623; GO:0005634; GO:0005737; GO:0006508; GO:0006807; GO:0008150; GO:0008152; GO:0008233; GO:0008234; GO:0016787; GO:0019538; GO:0019783; GO:0043167; GO:0043169; GO:0043170; GO:0043226; GO:0043227; GO:0043229; GO:0043231; GO:0044238; GO:0044424; GO:0044464; GO:0046872; GO:0071704; GO:0097159; GO:0101005; GO:0140096; GO:1901363; GO:1901564	S	hsa:221302				9606.ENSP00000357565	Nucleus	cysteine-type deubiquitinase activity; nucleoplasm; cytosol; zinc ion binding; molecular_function; nucleic acid binding; catalytic activity; binding; cellular_component; intracellular anatomical structure; obsolete cell; nucleus; cytoplasm; proteolysis; obsolete nitrogen compound metabolic process; biological_process; metabolic process; peptidase activity; cysteine-type peptidase activity; hydrolase activity; protein metabolic process; ubiquitin-like protein peptidase activity; ion binding; cation binding; macromolecule metabolic process; organelle; membrane-bounded organelle; intracellular organelle; intracellular membrane-bounded organelle; primary metabolic process; obsolete intracellular part; obsolete cell part; metal ion binding; obsolete organic substance metabolic process; obsolete organic cyclic compound binding; deubiquitinase activity; catalytic activity, acting on a protein; heterocyclic compound binding; obsolete organonitrogen compound metabolic process
P00352	33.6098	25.095	45.0335	39.8596	25.2088	19.5483	34.5794	28.2056	0.488575	0.667486	0.952985	0.293933	1.22598	1.22598	0.675539	none	ALDH1A1	Aldehyde dehydrogenase 1A1	reviewed	AL1A1_HUMAN	ALDH1A1 ALDC ALDH1 PUMB1	Homo sapiens (Human)	501		1.2.1.19; 1.2.1.28; 1.2.1.3; 1.2.1.36	3D-structure;Acetylation;Cell projection;Cytoplasm;Direct protein sequencing;Lipid metabolism;NAD;Nucleotide-binding;Oxidoreductase;Phosphoprotein;Proteomics identification;Reference proteome	KW-0002; KW-0007; KW-0966; KW-0963; KW-0903; KW-0443; KW-0520; KW-0547; KW-0560; KW-0597; KW-1267; KW-1185			MOD_RES 2; /note="N-acetylserine"; /evidence="ECO:0000269|PubMed:6723659, ECO:0007744|PubMed:22223895"; MOD_RES 91; /note="N6-acetyllysine"; /evidence="ECO:0007744|PubMed:19608861"; MOD_RES 128; /note="N6-acetyllysine"; /evidence="ECO:0007744|PubMed:19608861"; MOD_RES 252; /note="N6-acetyllysine"; /evidence="ECO:0007744|PubMed:19608861"; MOD_RES 337; /note="Phosphothreonine"; /evidence="ECO:0007744|PubMed:24275569"; MOD_RES 353; /note="N6-acetyllysine"; /evidence="ECO:0007744|PubMed:19608861"; MOD_RES 367; /note="N6-acetyllysine"; /evidence="ECO:0007744|PubMed:19608861"; MOD_RES 410; /note="N6-acetyllysine"; /evidence="ECO:0007744|PubMed:19608861"; MOD_RES 413; /note="Phosphoserine"; /evidence="ECO:0007744|PubMed:24275569"; MOD_RES 419; /note="N6-acetyllysine"; /evidence="ECO:0007744|PubMed:19608861"; MOD_RES 435; /note="N6-acetyllysine"; /evidence="ECO:0007744|PubMed:19608861"; MOD_RES 495; /note="N6-acetyllysine"; /evidence="ECO:0007744|PubMed:19608861"	PTM: The N-terminus is blocked most probably by acetylation. {ECO:0000250|UniProtKB:P15437}.				P00352;	P00352;	ENST00000297785.8;	216;	KOG2450;	R-HSA-5365859;R-HSA-70350;R-HSA-71384;	IPR016161;IPR016163;IPR016160;IPR029510;IPR016162;IPR015590;	PF00171;	GO:0001523; GO:0001758; GO:0004029; GO:0005096; GO:0005497; GO:0005737; GO:0005829; GO:0006081; GO:0009449; GO:0018479; GO:0019145; GO:0030392; GO:0030424; GO:0036438; GO:0042572; GO:0045202; GO:0051287; GO:0070062; GO:0106373; GO:0110095; GO:0120163; GO:0000003; GO:0000166; GO:0001101; GO:0001654; GO:0001655; GO:0001822; GO:0001889; GO:0002009; GO:0002072; GO:0002138; GO:0003674; GO:0003824; GO:0004028; GO:0005488; GO:0005515; GO:0005575; GO:0005622; GO:0005623; GO:0005634; GO:0005975; GO:0005996; GO:0006000; GO:0006001; GO:0006066; GO:0006067; GO:0006068; GO:0006069; GO:0006082; GO:0006091; GO:0006629; GO:0006720; GO:0006721; GO:0006793; GO:0006796; GO:0006950; GO:0006979; GO:0007275; GO:0007423; GO:0007494; GO:0008047; GO:0008150; GO:0008152; GO:0008299; GO:0008610; GO:0009056; GO:0009058; GO:0009636; GO:0009653; GO:0009719; GO:0009725; GO:0009790; GO:0009887; GO:0009888; GO:0009987; GO:0010033; GO:0010817; GO:0010941; GO:0010942; GO:0014070; GO:0016043; GO:0016052; GO:0016053; GO:0016101; GO:0016102; GO:0016114; GO:0016331; GO:0016491; GO:0016620; GO:0016903; GO:0016999; GO:0017001; GO:0019318; GO:0019320; GO:0019637; GO:0019682; GO:0019752; GO:0022414; GO:0022607; GO:0030234; GO:0030695; GO:0031076; GO:0032355; GO:0032501; GO:0032502; GO:0032504; GO:0032526; GO:0032787; GO:0033993; GO:0034308; GO:0034310; GO:0035295; GO:0036094; GO:0042221; GO:0042445; GO:0042562; GO:0042573; GO:0042698; GO:0042802; GO:0042904; GO:0042905; GO:0042981; GO:0043010; GO:0043065; GO:0043067; GO:0043068; GO:0043085; GO:0043087; GO:0043226; GO:0043227; GO:0043229; GO:0043231; GO:0043436; GO:0043547; GO:0043878; GO:0043933; GO:0044085; GO:0044093; GO:0044237; GO:0044238; GO:0044248; GO:0044249; GO:0044255; GO:0044281; GO:0044282; GO:0044283; GO:0044424; GO:0044444; GO:0044464; GO:0044849; GO:0045471; GO:0046164; GO:0046365; GO:0046394; GO:0046677; GO:0048037; GO:0048048; GO:0048511; GO:0048513; GO:0048518; GO:0048522; GO:0048562; GO:0048565; GO:0048568; GO:0048592; GO:0048593; GO:0048596; GO:0048598; GO:0048609; GO:0048646; GO:0048729; GO:0048731; GO:0048732; GO:0048856; GO:0050662; GO:0050789; GO:0050790; GO:0050794; GO:0050896; GO:0051259; GO:0051260; GO:0051262; GO:0051289; GO:0051336; GO:0051345; GO:0055114; GO:0055123; GO:0060429; GO:0060589; GO:0060900; GO:0061008; GO:0061624; GO:0065003; GO:0065007; GO:0065008; GO:0065009; GO:0071704; GO:0071840; GO:0072001; GO:0072330; GO:0090596; GO:0097159; GO:0097305; GO:0098772; GO:1901135; GO:1901265; GO:1901363; GO:1901575; GO:1901576; GO:1901615; GO:1901616; GO:1901700	C	hsa:216;;hsa:8854;hsa:220;hsa:217;hsa:219	hsa00830|hsa01100;hsa00830|hsa01100;hsa00830|hsa01100;hsa00010|hsa00053|hsa00071|hsa00280|hsa00310|hsa00330|hsa00340|hsa00380|hsa00410|hsa00561|hsa00620|hsa00770|hsa01100|hsa01240|hsa04936;hsa00010|hsa00053|hsa00071|hsa00280|hsa00310|hsa00330|hsa00340|hsa00380|hsa00410|hsa00561|hsa00620|hsa00770|hsa01100|hsa01240|hsa04936	ALDH1A1, ALDC, ALDH-E1, ALDH1, ALDH11, HEL-9, HEL-S-53e, HEL12, PUMB1, RALDH1; aldehyde dehydrogenase 1 family member A1;ALDH1A2, DIH4, RALDH(II), RALDH2, RALDH2-T; aldehyde dehydrogenase 1 family member A2;ALDH1A3, ALDH1A6, ALDH6, MCOP8, RALDH3; aldehyde dehydrogenase 1 family member A3;ALDH2, ALDH-E2, ALDHI, ALDM; aldehyde dehydrogenase 2 family member;ALDH1B1, ALDH5, ALDHX; aldehyde dehydrogenase 1 family member B1	Retinol metabolism|Metabolic pathways;Retinol metabolism|Metabolic pathways;Retinol metabolism|Metabolic pathways;Glycolysis / Gluconeogenesis|Ascorbate and aldarate metabolism|Fatty acid degradation|Valine, leucine and isoleucine degradation|Lysine degradation|Arginine and proline metabolism|Histidine metabolism|Tryptophan metabolism|beta-Alanine metabolism|Glycerolipid metabolism|Pyruvate metabolism|Pantothenate and CoA biosynthesis|Metabolic pathways|Biosynthesis of cofactors|Alcoholic liver disease;Glycolysis / Gluconeogenesis|Ascorbate and aldarate metabolism|Fatty acid degradation|Valine, leucine and isoleucine degradation|Lysine degradation|Arginine and proline metabolism|Histidine metabolism|Tryptophan metabolism|beta-Alanine metabolism|Glycerolipid metabolism|Pyruvate metabolism|Pantothenate and CoA biosynthesis|Metabolic pathways|Biosynthesis of cofactors|Alcoholic liver disease	9606.ENSP00000297785	Cytosol, Cytoskeleton, Nucleus, Cytoskeleton_Plasma Membrane	retinoid metabolic process; retinal dehydrogenase (NAD+) activity; aldehyde dehydrogenase (NAD+) activity; GTPase activator activity; androgen binding; cytoplasm; cytosol; aldehyde metabolic process; gamma-aminobutyric acid biosynthetic process; benzaldehyde dehydrogenase (NAD+) activity; aminobutyraldehyde dehydrogenase (NAD+) activity; fructosamine catabolic process; axon; maintenance of lens transparency; retinol metabolic process; synapse; NAD binding; extracellular exosome; 3-deoxyglucosone dehydrogenase activity; cellular detoxification of aldehyde; negative regulation of cold-induced thermogenesis; obsolete reproduction; nucleotide binding; response to acid chemical; eye development; urogenital system development; kidney development; liver development; morphogenesis of an epithelium; optic cup morphogenesis involved in camera-type eye development; retinoic acid biosynthetic process; molecular_function; catalytic activity; 3-chloroallyl aldehyde dehydrogenase activity; binding; protein binding; cellular_component; intracellular anatomical structure; obsolete cell; nucleus; carbohydrate metabolic process; monosaccharide metabolic process; fructose metabolic process; fructose catabolic process; alcohol metabolic process; ethanol metabolic process; ethanol catabolic process; obsolete ethanol oxidation; organic acid metabolic process; generation of precursor metabolites and energy; lipid metabolic process; isoprenoid metabolic process; terpenoid metabolic process; phosphorus metabolic process; phosphate-containing compound metabolic process; response to stress; response to oxidative stress; multicellular organism development; sensory organ development; midgut development; enzyme activator activity; biological_process; metabolic process; isoprenoid biosynthetic process; lipid biosynthetic process; catabolic process; biosynthetic process; response to toxic substance; anatomical structure morphogenesis; response to endogenous stimulus; response to hormone; embryo development; animal organ morphogenesis; tissue development; cellular process; obsolete response to organic substance; regulation of hormone levels; obsolete regulation of cell death; obsolete positive regulation of cell death; obsolete response to organic cyclic compound; cellular component organization; carbohydrate catabolic process; organic acid biosynthetic process; diterpenoid metabolic process; diterpenoid biosynthetic process; terpenoid biosynthetic process; morphogenesis of embryonic epithelium; oxidoreductase activity; oxidoreductase activity, acting on the aldehyde or oxo group of donors, NAD or NADP as acceptor; oxidoreductase activity, acting on the aldehyde or oxo group of donors; antibiotic metabolic process; antibiotic catabolic process; hexose metabolic process; hexose catabolic process; organophosphate metabolic process; glyceraldehyde-3-phosphate metabolic process; carboxylic acid metabolic process; reproductive process; cellular component assembly; enzyme regulator activity; GTPase regulator activity; embryonic camera-type eye development; response to estradiol; multicellular organismal process; developmental process; obsolete multicellular organism reproduction; response to retinoic acid; monocarboxylic acid metabolic process; response to lipid; primary alcohol metabolic process; primary alcohol catabolic process; tube development; small molecule binding; response to chemical; hormone metabolic process; hormone binding; retinoic acid metabolic process; ovulation cycle; identical protein binding; 9-cis-retinoic acid biosynthetic process; 9-cis-retinoic acid metabolic process; regulation of apoptotic process; camera-type eye development; positive regulation of apoptotic process; regulation of programmed cell death; positive regulation of programmed cell death; positive regulation of catalytic activity; regulation of GTPase activity; organelle; membrane-bounded organelle; intracellular organelle; intracellular membrane-bounded organelle; oxoacid metabolic process; positive regulation of GTPase activity; glyceraldehyde-3-phosphate dehydrogenase (NAD+) (non-phosphorylating) activity; protein-containing complex organization; cellular component biogenesis; positive regulation of molecular function; obsolete cellular metabolic process; primary metabolic process; obsolete cellular catabolic process; obsolete cellular biosynthetic process; obsolete cellular lipid metabolic process; small molecule metabolic process; small molecule catabolic process; small molecule biosynthetic process; obsolete intracellular part; obsolete cytoplasmic part; obsolete cell part; estrous cycle; response to ethanol; alcohol catabolic process; monosaccharide catabolic process; carboxylic acid biosynthetic process; response to antibiotic; obsolete cofactor binding; embryonic eye morphogenesis; rhythmic process; animal organ development; positive regulation of biological process; positive regulation of cellular process; embryonic organ morphogenesis; digestive tract development; embryonic organ development; eye morphogenesis; camera-type eye morphogenesis; embryonic camera-type eye morphogenesis; embryonic morphogenesis; multicellular organismal reproductive process; anatomical structure formation involved in morphogenesis; tissue morphogenesis; system development; gland development; anatomical structure development; obsolete coenzyme binding; regulation of biological process; regulation of catalytic activity; regulation of cellular process; response to stimulus; protein complex oligomerization; protein homooligomerization; protein tetramerization; protein homotetramerization; regulation of hydrolase activity; positive regulation of hydrolase activity; obsolete oxidation-reduction process; digestive system development; epithelium development; nucleoside-triphosphatase regulator activity; embryonic camera-type eye formation; hepaticobiliary system development; fructose catabolic process to hydroxyacetone phosphate and glyceraldehyde-3-phosphate; protein-containing complex assembly; biological regulation; regulation of biological quality; regulation of molecular function; obsolete organic substance metabolic process; cellular component organization or biogenesis; renal system development; monocarboxylic acid biosynthetic process; sensory organ morphogenesis; obsolete organic cyclic compound binding; response to alcohol; molecular function regulator activity; carbohydrate derivative metabolic process; nucleoside phosphate binding; heterocyclic compound binding; obsolete organic substance catabolic process; obsolete organic substance biosynthetic process; obsolete organic hydroxy compound metabolic process; obsolete organic hydroxy compound catabolic process; response to oxygen-containing compound
O75438	538.133	565.76	379.834	662.286	950.698	312.587	494.576	641.857	0.488696	0.678173	0.180934	-0.376061	0.770539	-1.29779	0.675591	none	NDUFB1	NADH dehydrogenase [ubiquinone] 1 beta subcomplex subunit 1	reviewed	NDUB1_HUMAN	NDUFB1	Homo sapiens (Human)	58			3D-structure;Alternative splicing;Electron transport;Membrane;Mitochondrion;Mitochondrion inner membrane;Proteomics identification;Reference proteome;Respiratory chain;Transmembrane;Transmembrane helix;Transport	KW-0002; KW-0025; KW-0249; KW-0472; KW-0496; KW-0999; KW-1267; KW-1185; KW-0679; KW-0812; KW-1133; KW-0813								O75438;	O75438;	ENST00000329559.8 [O75438-1];ENST00000553514.5 [O75438-1];ENST00000555441.5 [O75438-1];ENST00000605997.6 [O75438-1];ENST00000617122.1 [O75438-2];	4707;	ENOG502S6X0;	R-HSA-611105;R-HSA-6799198;	IPR012575;	PF08040;	GO:0005739; GO:0005743; GO:0006120; GO:0008137; GO:0009060; GO:0016607; GO:0042776; GO:0045271; GO:0003674; GO:0003824; GO:0003954; GO:0005575; GO:0005622; GO:0005623; GO:0005634; GO:0005654; GO:0005737; GO:0005740; GO:0005746; GO:0005747; GO:0006091; GO:0006119; GO:0006139; GO:0006163; GO:0006725; GO:0006753; GO:0006793; GO:0006796; GO:0006807; GO:0006996; GO:0007005; GO:0008150; GO:0008152; GO:0009117; GO:0009123; GO:0009126; GO:0009141; GO:0009144; GO:0009150; GO:0009161; GO:0009167; GO:0009199; GO:0009205; GO:0009259; GO:0009987; GO:0010257; GO:0015980; GO:0016020; GO:0016043; GO:0016310; GO:0016491; GO:0016604; GO:0016651; GO:0016655; GO:0019637; GO:0019693; GO:0019866; GO:0022607; GO:0022900; GO:0022904; GO:0030964; GO:0031090; GO:0031224; GO:0031966; GO:0031967; GO:0031974; GO:0031975; GO:0031981; GO:0032981; GO:0032991; GO:0033108; GO:0034641; GO:0042773; GO:0042775; GO:0043226; GO:0043227; GO:0043229; GO:0043231; GO:0043233; GO:0043933; GO:0044085; GO:0044237; GO:0044238; GO:0044281; GO:0044422; GO:0044424; GO:0044425; GO:0044428; GO:0044429; GO:0044444; GO:0044446; GO:0044451; GO:0044455; GO:0044464; GO:0045333; GO:0046034; GO:0046483; GO:0050136; GO:0055086; GO:0055114; GO:0065003; GO:0070013; GO:0070469; GO:0071704; GO:0071840; GO:0072521; GO:0098796; GO:0098798; GO:0098800; GO:0098803; GO:1901135; GO:1901360; GO:1901564; GO:1902494; GO:1990204	C	hsa:4707	hsa00190|hsa01100|hsa04714|hsa04723|hsa04932|hsa05010|hsa05012|hsa05014|hsa05016|hsa05020|hsa05022|hsa05208|hsa05415	NDUFB1, CI-MNLL, CI-SGDH, MNLL; NADH:ubiquinone oxidoreductase subunit B1	Oxidative phosphorylation|Metabolic pathways|Thermogenesis|Retrograde endocannabinoid signaling|Non-alcoholic fatty liver disease|Alzheimer disease|Parkinson disease|Amyotrophic lateral sclerosis|Huntington disease|Prion disease|Pathways of neurodegeneration - multiple diseases|Chemical carcinogenesis - reactive oxygen species|Diabetic cardiomyopathy	9606.ENSP00000483888	Cytosol, Mitochondrion, Cytosol_Peroxisome, Extracellular, Endoplasmic Reticulum_Mitochondrion, Mitochondrion_Nucleus	mitochondrion; mitochondrial inner membrane; mitochondrial electron transport, NADH to ubiquinone; NADH dehydrogenase (ubiquinone) activity; aerobic respiration; nuclear speck; proton motive force-driven mitochondrial ATP synthesis; respiratory chain complex I; molecular_function; catalytic activity; NADH dehydrogenase activity; cellular_component; intracellular anatomical structure; obsolete cell; nucleus; nucleoplasm; cytoplasm; mitochondrial envelope; obsolete mitochondrial respirasome; obsolete mitochondrial respiratory chain complex I; generation of precursor metabolites and energy; oxidative phosphorylation; nucleobase-containing compound metabolic process; purine nucleotide metabolic process; obsolete cellular aromatic compound metabolic process; nucleoside phosphate metabolic process; phosphorus metabolic process; phosphate-containing compound metabolic process; obsolete nitrogen compound metabolic process; organelle organization; mitochondrion organization; biological_process; metabolic process; nucleotide metabolic process; nucleoside monophosphate metabolic process; purine nucleoside monophosphate metabolic process; nucleoside triphosphate metabolic process; purine nucleoside triphosphate metabolic process; purine ribonucleotide metabolic process; obsolete ribonucleoside monophosphate metabolic process; purine ribonucleoside monophosphate metabolic process; obsolete ribonucleoside triphosphate metabolic process; purine ribonucleoside triphosphate metabolic process; ribonucleotide metabolic process; cellular process; NADH dehydrogenase complex assembly; energy derivation by oxidation of organic compounds; membrane; cellular component organization; phosphorylation; oxidoreductase activity; nuclear body; oxidoreductase activity, acting on NAD(P)H; oxidoreductase activity, acting on NAD(P)H, quinone or similar compound as acceptor; organophosphate metabolic process; ribose phosphate metabolic process; organelle inner membrane; cellular component assembly; electron transport chain; respiratory electron transport chain; NADH dehydrogenase complex; organelle membrane; obsolete intrinsic component of membrane; mitochondrial membrane; organelle envelope; membrane-enclosed lumen; obsolete envelope; nuclear lumen; mitochondrial respiratory chain complex I assembly; protein-containing complex; mitochondrial respiratory chain complex assembly; obsolete cellular nitrogen compound metabolic process; ATP synthesis coupled electron transport; mitochondrial ATP synthesis coupled electron transport; organelle; membrane-bounded organelle; intracellular organelle; intracellular membrane-bounded organelle; organelle lumen; protein-containing complex organization; cellular component biogenesis; obsolete cellular metabolic process; primary metabolic process; small molecule metabolic process; obsolete organelle part; obsolete intracellular part; obsolete membrane part; obsolete nuclear part; obsolete mitochondrial part; obsolete cytoplasmic part; obsolete intracellular organelle part; obsolete nucleoplasm part; obsolete mitochondrial membrane part; obsolete cell part; cellular respiration; ATP metabolic process; obsolete heterocycle metabolic process; NADH dehydrogenase (quinone) (non-electrogenic) activity; nucleobase-containing small molecule metabolic process; obsolete oxidation-reduction process; protein-containing complex assembly; intracellular organelle lumen; obsolete respirasome; obsolete organic substance metabolic process; cellular component organization or biogenesis; purine-containing compound metabolic process; membrane protein complex; mitochondrial protein-containing complex; inner mitochondrial membrane protein complex; respiratory chain complex; carbohydrate derivative metabolic process; obsolete organic cyclic compound metabolic process; obsolete organonitrogen compound metabolic process; catalytic complex; oxidoreductase complex
O15111	462.976	429.28	605.358	488.966	502.468	712.252	499.205	567.896	0.488778	0.320638	0.713468	-0.185993	0.879044	-1.1376	0.675591	none	CHUK	Inhibitor of nuclear factor kappa-B kinase subunit alpha	reviewed	IKKA_HUMAN	CHUK IKKA TCF16	Homo sapiens (Human)	745		2.7.11.10	3D-structure;Acetylation;ATP-binding;Cytoplasm;Direct protein sequencing;Kinase;Nucleotide-binding;Nucleus;Phosphoprotein;Proteomics identification;Reference proteome;Serine/threonine-protein kinase;Transferase;Ubl conjugation	KW-0002; KW-0007; KW-0067; KW-0963; KW-0903; KW-0418; KW-0547; KW-0539; KW-0597; KW-1267; KW-1185; KW-0723; KW-0808; KW-0832			MOD_RES 23; /note="Phosphothreonine; by PKB/AKT1 and SGK1"; /evidence="ECO:0000269|PubMed:10485710, ECO:0000269|PubMed:19088076"; MOD_RES 176; /note="Phosphoserine; by MAP3K14"; /evidence="ECO:0000269|PubMed:9520446"; MOD_RES 179; /note="(Microbial infection) O-acetylthreonine; by Yersinia YopJ"; /evidence="ECO:0000269|PubMed:17116858"; MOD_RES 180; /note="Phosphoserine; by SGK1"; /evidence="ECO:0000269|PubMed:19088076"	PTM: Phosphorylated by MAP3K14/NIK, AKT and to a lesser extent by MEKK1, and dephosphorylated by PP2A. Autophosphorylated.; PTM: Ubiquitinated by TRIM56 via 'Lys-63'-linked ubiquitination, promoting activation of CHUK/IKKA. {ECO:0000269|PubMed:35952808}.; PTM: (Microbial infection) Acetylation of Thr-179 by Yersinia YopJ prevents phosphorylation and activation, thus blocking the I-kappa-B signaling pathway. {ECO:0000269|PubMed:17116858}.				O15111;	O15111;	ENST00000370397.8;	1147;	KOG4250;	R-HSA-1169091;R-HSA-1236974;R-HSA-168638;R-HSA-168927;R-HSA-1810476;R-HSA-198323;R-HSA-202424;R-HSA-2871837;R-HSA-445989;R-HSA-5357905;R-HSA-5357956;R-HSA-5602636;R-HSA-5603027;R-HSA-5603029;R-HSA-5607761;R-HSA-5607764;R-HSA-5674400;R-HSA-5676590;R-HSA-5684264;R-HSA-9020702;R-HSA-933542;R-HSA-933543;R-HSA-937039;R-HSA-937041;R-HSA-9705671;R-HSA-975144;R-HSA-9758274;R-HSA-9833482;R-HSA-9860276;R-HSA-9860927;R-HSA-9909505;	IPR041185;IPR046375;IPR051180;IPR022007;IPR011009;IPR000719;IPR017441;IPR008271;	PF18397;PF12179;PF00069;	GO:0003009; GO:0004672; GO:0004674; GO:0005524; GO:0005654; GO:0005737; GO:0005829; GO:0006954; GO:0006955; GO:0007249; GO:0008384; GO:0008385; GO:0009410; GO:0009615; GO:0009636; GO:0009653; GO:0009898; GO:0010034; GO:0032088; GO:0032727; GO:0033194; GO:0033209; GO:0034142; GO:0035631; GO:0038061; GO:0042803; GO:0043123; GO:0043200; GO:0044877; GO:0045087; GO:0045944; GO:0046982; GO:0051092; GO:0051146; GO:0061847; GO:0071356; GO:0097110; GO:0098586; GO:1990459; GO:0000165; GO:0000166; GO:0000302; GO:0001101; GO:0001666; GO:0001702; GO:0001756; GO:0001757; GO:0001817; GO:0001819; GO:0001959; GO:0002009; GO:0002011; GO:0002218; GO:0002220; GO:0002221; GO:0002223; GO:0002224; GO:0002225; GO:0002230; GO:0002237; GO:0002252; GO:0002253; GO:0002376; GO:0002429; GO:0002474; GO:0002478; GO:0002479; GO:0002520; GO:0002521; GO:0002573; GO:0002682; GO:0002684; GO:0002697; GO:0002699; GO:0002700; GO:0002702; GO:0002756; GO:0002757; GO:0002758; GO:0002759; GO:0002760; GO:0002764; GO:0002768; GO:0002784; GO:0002786; GO:0002791; GO:0002793; GO:0002803; GO:0002805; GO:0002807; GO:0002808; GO:0002831; GO:0002833; GO:0002920; GO:0002922; GO:0003002; GO:0003008; GO:0003012; GO:0003674; GO:0003824; GO:0005488; GO:0005515; GO:0005575; GO:0005622; GO:0005623; GO:0005634; GO:0005886; GO:0006355; GO:0006357; GO:0006468; GO:0006793; GO:0006796; GO:0006807; GO:0006810; GO:0006936; GO:0006941; GO:0006950; GO:0006952; GO:0006959; GO:0006963; GO:0006979; GO:0006996; GO:0007010; GO:0007154; GO:0007165; GO:0007166; GO:0007252; GO:0007264; GO:0007265; GO:0007266; GO:0007275; GO:0007369; GO:0007379; GO:0007389; GO:0007399; GO:0007417; GO:0007589; GO:0007595; GO:0008063; GO:0008104; GO:0008144; GO:0008150; GO:0008152; GO:0008283; GO:0009056; GO:0009057; GO:0009605; GO:0009607; GO:0009612; GO:0009617; GO:0009628; GO:0009790; GO:0009792; GO:0009880; GO:0009887; GO:0009888; GO:0009889; GO:0009891; GO:0009892; GO:0009893; GO:0009952; GO:0009966; GO:0009967; GO:0009968; GO:0009987; GO:0010033; GO:0010035; GO:0010038; GO:0010243; GO:0010468; GO:0010556; GO:0010557; GO:0010563; GO:0010604; GO:0010605; GO:0010628; GO:0010646; GO:0010647; GO:0010648; GO:0010803; GO:0010921; GO:0010923; GO:0010941; GO:0016020; GO:0016043; GO:0016301; GO:0016310; GO:0016740; GO:0016772; GO:0016773; GO:0017076; GO:0018105; GO:0018193; GO:0018209; GO:0019219; GO:0019220; GO:0019221; GO:0019222; GO:0019538; GO:0019730; GO:0019731; GO:0019882; GO:0019884; GO:0019899; GO:0019900; GO:0019901; GO:0023051; GO:0023052; GO:0023056; GO:0023057; GO:0030029; GO:0030036; GO:0030097; GO:0030099; GO:0030154; GO:0030163; GO:0030316; GO:0030554; GO:0030856; GO:0030865; GO:0030866; GO:0030879; GO:0031098; GO:0031224; GO:0031226; GO:0031323; GO:0031324; GO:0031325; GO:0031326; GO:0031328; GO:0031347; GO:0031349; GO:0031399; GO:0031400; GO:0031974; GO:0031981; GO:0032101; GO:0032103; GO:0032479; GO:0032481; GO:0032496; GO:0032501; GO:0032502; GO:0032515; GO:0032553; GO:0032555; GO:0032559; GO:0032647; GO:0032879; GO:0032880; GO:0032991; GO:0033036; GO:0033554; GO:0033598; GO:0033993; GO:0034097; GO:0034248; GO:0034250; GO:0034599; GO:0034612; GO:0034614; GO:0035282; GO:0035303; GO:0035304; GO:0035305; GO:0035308; GO:0035507; GO:0035509; GO:0035556; GO:0035639; GO:0035666; GO:0035994; GO:0036094; GO:0036211; GO:0036293; GO:0036294; GO:0038093; GO:0038095; GO:0042221; GO:0042325; GO:0042475; GO:0042476; GO:0042590; GO:0042692; GO:0042742; GO:0042802; GO:0042981; GO:0043009; GO:0043066; GO:0043067; GO:0043069; GO:0043086; GO:0043122; GO:0043124; GO:0043167; GO:0043168; GO:0043170; GO:0043207; GO:0043226; GO:0043227; GO:0043229; GO:0043231; GO:0043233; GO:0043235; GO:0043412; GO:0043433; GO:0043666; GO:0043900; GO:0043902; GO:0044087; GO:0044092; GO:0044093; GO:0044237; GO:0044238; GO:0044260; GO:0044422; GO:0044424; GO:0044425; GO:0044428; GO:0044444; GO:0044445; GO:0044446; GO:0044459; GO:0044464; GO:0045088; GO:0045089; GO:0045121; GO:0045595; GO:0045601; GO:0045893; GO:0045935; GO:0045936; GO:0046677; GO:0046686; GO:0046903; GO:0046983; GO:0048002; GO:0048513; GO:0048518; GO:0048519; GO:0048522; GO:0048523; GO:0048534; GO:0048583; GO:0048584; GO:0048585; GO:0048598; GO:0048646; GO:0048729; GO:0048731; GO:0048732; GO:0048856; GO:0048869; GO:0050673; GO:0050688; GO:0050691; GO:0050708; GO:0050714; GO:0050776; GO:0050778; GO:0050789; GO:0050790; GO:0050793; GO:0050794; GO:0050829; GO:0050851; GO:0050852; GO:0050878; GO:0050879; GO:0050881; GO:0050896; GO:0051046; GO:0051047; GO:0051049; GO:0051050; GO:0051090; GO:0051091; GO:0051128; GO:0051129; GO:0051171; GO:0051172; GO:0051173; GO:0051174; GO:0051179; GO:0051222; GO:0051223; GO:0051234; GO:0051239; GO:0051240; GO:0051246; GO:0051248; GO:0051252; GO:0051254; GO:0051336; GO:0051346; GO:0051403; GO:0051607; GO:0051641; GO:0051704; GO:0051707; GO:0051716; GO:0055113; GO:0060255; GO:0060284; GO:0060429; GO:0060548; GO:0060749; GO:0060759; GO:0061053; GO:0061057; GO:0061061; GO:0061180; GO:0061377; GO:0061695; GO:0065007; GO:0065008; GO:0065009; GO:0070013; GO:0070201; GO:0070482; GO:0070498; GO:0070555; GO:0070727; GO:0070887; GO:0071241; GO:0071248; GO:0071276; GO:0071310; GO:0071345; GO:0071347; GO:0071453; GO:0071456; GO:0071704; GO:0071840; GO:0071944; GO:0072657; GO:0072659; GO:0080090; GO:0080134; GO:0090087; GO:0090504; GO:0097159; GO:0097367; GO:0098542; GO:0098552; GO:0098562; GO:0098796; GO:0098797; GO:0098802; GO:0098857; GO:0140096; GO:1900424; GO:1900426; GO:1901222; GO:1901223; GO:1901265; GO:1901363; GO:1901550; GO:1901564; GO:1901565; GO:1901575; GO:1901698; GO:1901700; GO:1901701; GO:1901888; GO:1901889; GO:1902494; GO:1902531; GO:1902532; GO:1902533; GO:1902554; GO:1902680; GO:1902911; GO:1903140; GO:1903347; GO:1903506; GO:1903508; GO:1903530; GO:1903532; GO:1904951; GO:1990234; GO:1990778; GO:2000026; GO:2000112; GO:2000810; GO:2001141	T	hsa:1147;;hsa:3551;hsa:9641;hsa:8408;hsa:29110	hsa01523|hsa04010|hsa04014|hsa04062|hsa04064|hsa04068|hsa04150|hsa04151|hsa04210|hsa04380|hsa04620|hsa04621|hsa04622|hsa04623|hsa04625|hsa04657|hsa04658|hsa04659|hsa04660|hsa04662|hsa04668|hsa04920|hsa04936|hsa05010|hsa05120|hsa05130|hsa05131|hsa05132|hsa05135|hsa05142|hsa05145|hsa05160|hsa05161|hsa05162|hsa05163|hsa05164|hsa05165|hsa05166|hsa05167|hsa05168|hsa05169|hsa05170|hsa05171|hsa05200|hsa05208|hsa05212|hsa05215|hsa05220|hsa05221|hsa05222|hsa05235|hsa05417|hsa05418;hsa01523|hsa04010|hsa04014|hsa04062|hsa04064|hsa04068|hsa04150|hsa04151|hsa04210|hsa04380|hsa04620|hsa04621|hsa04622|hsa04623|hsa04625|hsa04657|hsa04658|hsa04659|hsa04660|hsa04662|hsa04668|hsa04722|hsa04910|hsa04920|hsa04930|hsa04931|hsa04932|hsa04936|hsa05010|hsa05120|hsa05130|hsa05131|hsa05132|hsa05135|hsa05142|hsa05145|hsa05160|hsa05161|hsa05162|hsa05163|hsa05164|hsa05165|hsa05166|hsa05167|hsa05168|hsa05169|hsa05170|hsa05171|hsa05200|hsa05206|hsa05208|hsa05212|hsa05215|hsa05220|hsa05221|hsa05222|hsa05235|hsa05417|hsa05418;hsa04620|hsa04621|hsa04622|hsa04623|hsa04625|hsa04657|hsa04936|hsa05160|hsa05161|hsa05162|hsa05164|hsa05165|hsa05167|hsa05168|hsa05169|hsa05171|hsa05207|hsa05417;hsa04137|hsa04140|hsa04150|hsa04152|hsa04211|hsa05010|hsa05014|hsa05016|hsa05017|hsa05022;hsa04014|hsa04137|hsa04140|hsa04620|hsa04621|hsa04622|hsa04623|hsa04657|hsa04936|hsa05014|hsa05022|hsa05131|hsa05135|hsa05160|hsa05161|hsa05162|hsa05163|hsa05164|hsa05165|hsa05167|hsa05168|hsa05169|hsa05170|hsa05171|hsa05417	CHUK, BPS2, IKBKA, IKK-1, IKK-alpha, IKK1, IKKA, NFKBIKA, TCF16; component of inhibitor of nuclear factor kappa B kinase complex;IKBKB, IKK-2, IKK-beta, IKK2, IKKB, IMD15, IMD15A, IMD15B, NFKBIKB; inhibitor of nuclear factor kappa B kinase subunit beta;IKBKE, IKK-E, IKK-i, IKKE, IKKI; inhibitor of nuclear factor kappa B kinase subunit epsilon;ULK1, ATG1, ATG1A, UNC51, Unc51.1, hATG1; unc-51 like autophagy activating kinase 1;TBK1, AIARV, FTDALS4, IIAE8, NAK, T2K; TANK binding kinase 1	Antifolate resistance|MAPK signaling pathway|Ras signaling pathway|Chemokine signaling pathway|NF-kappa B signaling pathway|FoxO signaling pathway|mTOR signaling pathway|PI3K-Akt signaling pathway|Apoptosis|Osteoclast differentiation|Toll-like receptor signaling pathway|NOD-like receptor signaling pathway|RIG-I-like receptor signaling pathway|Cytosolic DNA-sensing pathway|C-type lectin receptor signaling pathway|IL-17 signaling pathway|Th1 and Th2 cell differentiation|Th17 cell differentiation|T cell receptor signaling pathway|B cell receptor signaling pathway|TNF signaling pathway|Adipocytokine signaling pathway|Alcoholic liver disease|Alzheimer disease|Epithelial cell signaling in Helicobacter pylori infection|Pathogenic Escherichia coli infection|Shigellosis|Salmonella infection|Yersinia infection|Chagas disease|Toxoplasmosis|Hepatitis C|Hepatitis B|Measles|Human cytomegalovirus infection|Influenza A|Human papillomavirus infection|Human T-cell leukemia virus 1 infection|Kaposi sarcoma-associated herpesvirus infection|Herpes simplex virus 1 infection|Epstein-Barr virus infection|Human immunodeficiency virus 1 infection|Coronavirus disease - COVID-19|Pathways in cancer|Chemical carcinogenesis - reactive oxygen species|Pancreatic cancer|Prostate cancer|Chronic myeloid leukemia|Acute myeloid leukemia|Small cell lung cancer|PD-L1 expression and PD-1 checkpoint pathway in cancer|Lipid and atherosclerosis|Fluid shear stress and atherosclerosis;Antifolate resistance|MAPK signaling pathway|Ras signaling pathway|Chemokine signaling pathway|NF-kappa B signaling pathway|FoxO signaling pathway|mTOR signaling pathway|PI3K-Akt signaling pathway|Apoptosis|Osteoclast differentiation|Toll-like receptor signaling pathway|NOD-like receptor signaling pathway|RIG-I-like receptor signaling pathway|Cytosolic DNA-sensing pathway|C-type lectin receptor signaling pathway|IL-17 signaling pathway|Th1 and Th2 cell differentiation|Th17 cell differentiation|T cell receptor signaling pathway|B cell receptor signaling pathway|TNF signaling pathway|Neurotrophin signaling pathway|Insulin signaling pathway|Adipocytokine signaling pathway|Type II diabetes mellitus|Insulin resistance|Non-alcoholic fatty liver disease|Alcoholic liver disease|Alzheimer disease|Epithelial cell signaling in Helicobacter pylori infection|Pathogenic Escherichia coli infection|Shigellosis|Salmonella infection|Yersinia infection|Chagas disease|Toxoplasmosis|Hepatitis C|Hepatitis B|Measles|Human cytomegalovirus infection|Influenza A|Human papillomavirus infection|Human T-cell leukemia virus 1 infection|Kaposi sarcoma-associated herpesvirus infection|Herpes simplex virus 1 infection|Epstein-Barr virus infection|Human immunodeficiency virus 1 infection|Coronavirus disease - COVID-19|Pathways in cancer|MicroRNAs in cancer|Chemical carcinogenesis - reactive oxygen species|Pancreatic cancer|Prostate cancer|Chronic myeloid leukemia|Acute myeloid leukemia|Small cell lung cancer|PD-L1 expression and PD-1 checkpoint pathway in cancer|Lipid and atherosclerosis|Fluid shear stress and atherosclerosis;Toll-like receptor signaling pathway|NOD-like receptor signaling pathway|RIG-I-like receptor signaling pathway|Cytosolic DNA-sensing pathway|C-type lectin receptor signaling pathway|IL-17 signaling pathway|Alcoholic liver disease|Hepatitis C|Hepatitis B|Measles|Influenza A|Human papillomavirus infection|Kaposi sarcoma-associated herpesvirus infection|Herpes simplex virus 1 infection|Epstein-Barr virus infection|Coronavirus disease - COVID-19|Chemical carcinogenesis - receptor activation|Lipid and atherosclerosis;Mitophagy - animal|Autophagy - animal|mTOR signaling pathway|AMPK signaling pathway|Longevity regulating pathway|Alzheimer disease|Amyotrophic lateral sclerosis|Huntington disease|Spinocerebellar ataxia|Pathways of neurodegeneration - multiple diseases;Ras signaling pathway|Mitophagy - animal|Autophagy - animal|Toll-like receptor signaling pathway|NOD-like receptor signaling pathway|RIG-I-like receptor signaling pathway|Cytosolic DNA-sensing pathway|IL-17 signaling pathway|Alcoholic liver disease|Amyotrophic lateral sclerosis|Pathways of neurodegeneration - multiple diseases|Shigellosis|Yersinia infection|Hepatitis C|Hepatitis B|Measles|Human cytomegalovirus infection|Influenza A|Human papillomavirus infection|Kaposi sarcoma-associated herpesvirus infection|Herpes simplex virus 1 infection|Epstein-Barr virus infection|Human immunodeficiency virus 1 infection|Coronavirus disease - COVID-19|Lipid and atherosclerosis	9606.ENSP00000359424	Cytosol, Cytosol_Nucleus, Nucleus, Extracellular, Mitochondrion, Endoplasmic Reticulum, Peroxisome, Lysosomal, Golgi Apparatus, Endoplasmic Reticulum_Mitochondrion, Mitochondrion_Peroxisome, Endoplasmic Reticulum_Golgi Apparatus	skeletal muscle contraction; protein kinase activity; protein serine/threonine kinase activity; ATP binding; nucleoplasm; cytoplasm; cytosol; inflammatory response; immune response; canonical NF-kappaB signal transduction; IkappaB kinase activity; IkappaB kinase complex; response to xenobiotic stimulus; response to virus; response to toxic substance; anatomical structure morphogenesis; cytoplasmic side of plasma membrane; response to acetate; negative regulation of NF-kappaB transcription factor activity; positive regulation of interferon-alpha production; response to hydroperoxide; tumor necrosis factor-mediated signaling pathway; toll-like receptor 4 signaling pathway; CD40 receptor complex; non-canonical NF-kappaB signal transduction; protein homodimerization activity; positive regulation of canonical NF-kappaB signal transduction; response to amino acid; protein-containing complex binding; innate immune response; positive regulation of transcription by RNA polymerase II; protein heterodimerization activity; positive regulation of NF-kappaB transcription factor activity; striated muscle cell differentiation; response to cholecystokinin; cellular response to tumor necrosis factor; scaffold protein binding; cellular response to virus; transferrin receptor binding; MAPK cascade; nucleotide binding; response to reactive oxygen species; response to acid chemical; response to hypoxia; gastrulation with mouth forming second; somitogenesis; somite specification; regulation of cytokine production; positive regulation of cytokine production; regulation of cytokine-mediated signaling pathway; morphogenesis of an epithelium; morphogenesis of an epithelial sheet; activation of innate immune response; innate immune response activating cell surface receptor signaling pathway; pattern recognition receptor signaling pathway; stimulatory C-type lectin receptor signaling pathway; toll-like receptor signaling pathway; positive regulation of antimicrobial peptide production; positive regulation of defense response to virus by host; response to molecule of bacterial origin; immune effector process; activation of immune response; immune system process; immune response-activating cell surface receptor signaling pathway; antigen processing and presentation of peptide antigen via MHC class I; antigen processing and presentation of exogenous peptide antigen; antigen processing and presentation of exogenous peptide antigen via MHC class I, TAP-dependent; immune system development; leukocyte differentiation; myeloid leukocyte differentiation; regulation of immune system process; positive regulation of immune system process; regulation of immune effector process; positive regulation of immune effector process; regulation of production of molecular mediator of immune response; positive regulation of production of molecular mediator of immune response; MyD88-independent toll-like receptor signaling pathway; immune response-activating signaling pathway; innate immune response-activating signaling pathway; regulation of antimicrobial humoral response; positive regulation of antimicrobial humoral response; immune response-regulating signaling pathway; immune response-regulating cell surface receptor signaling pathway; regulation of antimicrobial peptide production; regulation of antibacterial peptide production; regulation of peptide secretion; positive regulation of peptide secretion; positive regulation of antibacterial peptide production; regulation of antimicrobial peptide biosynthetic process; positive regulation of antimicrobial peptide biosynthetic process; regulation of antibacterial peptide biosynthetic process; regulation of response to biotic stimulus; positive regulation of response to biotic stimulus; regulation of humoral immune response; positive regulation of humoral immune response; regionalization; system process; muscle system process; molecular_function; catalytic activity; binding; protein binding; cellular_component; intracellular anatomical structure; obsolete cell; nucleus; plasma membrane; regulation of DNA-templated transcription; regulation of transcription by RNA polymerase II; protein phosphorylation; phosphorus metabolic process; phosphate-containing compound metabolic process; obsolete nitrogen compound metabolic process; transport; muscle contraction; striated muscle contraction; response to stress; defense response; humoral immune response; positive regulation of antibacterial peptide biosynthetic process; response to oxidative stress; organelle organization; cytoskeleton organization; cell communication; signal transduction; cell surface receptor signaling pathway; I-kappaB phosphorylation; small GTPase-mediated signal transduction; Ras protein signal transduction; Rho protein signal transduction; multicellular organism development; gastrulation; segment specification; pattern specification process; nervous system development; central nervous system development; body fluid secretion; lactation; Toll signaling pathway; intracellular protein localization; obsolete drug binding; biological_process; metabolic process; cell population proliferation; catabolic process; macromolecule catabolic process; response to external stimulus; response to biotic stimulus; response to mechanical stimulus; response to bacterium; response to abiotic stimulus; embryo development; embryo development ending in birth or egg hatching; embryonic pattern specification; animal organ morphogenesis; tissue development; regulation of biosynthetic process; positive regulation of biosynthetic process; negative regulation of metabolic process; positive regulation of metabolic process; anterior/posterior pattern specification; regulation of signal transduction; positive regulation of signal transduction; negative regulation of signal transduction; cellular process; obsolete response to organic substance; obsolete response to inorganic substance; response to metal ion; obsolete response to organonitrogen compound; regulation of gene expression; regulation of macromolecule biosynthetic process; positive regulation of macromolecule biosynthetic process; negative regulation of phosphorus metabolic process; positive regulation of macromolecule metabolic process; negative regulation of macromolecule metabolic process; positive regulation of gene expression; regulation of cell communication; positive regulation of cell communication; negative regulation of cell communication; regulation of tumor necrosis factor-mediated signaling pathway; regulation of phosphatase activity; negative regulation of phosphatase activity; obsolete regulation of cell death; membrane; cellular component organization; kinase activity; phosphorylation; transferase activity; transferase activity, transferring phosphorus-containing groups; phosphotransferase activity, alcohol group as acceptor; purine nucleotide binding; peptidyl-serine phosphorylation; peptidyl-amino acid modification; peptidyl-serine modification; regulation of nucleobase-containing compound metabolic process; regulation of phosphate metabolic process; cytokine-mediated signaling pathway; regulation of metabolic process; protein metabolic process; antimicrobial humoral response; antibacterial humoral response; antigen processing and presentation; antigen processing and presentation of exogenous antigen; enzyme binding; kinase binding; protein kinase binding; regulation of signaling; signaling; positive regulation of signaling; negative regulation of signaling; actin filament-based process; actin cytoskeleton organization; hemopoiesis; myeloid cell differentiation; cell differentiation; protein catabolic process; osteoclast differentiation; adenyl nucleotide binding; regulation of epithelial cell differentiation; cortical cytoskeleton organization; cortical actin cytoskeleton organization; mammary gland development; stress-activated protein kinase signaling cascade; obsolete intrinsic component of membrane; obsolete intrinsic component of plasma membrane; obsolete regulation of cellular metabolic process; obsolete negative regulation of cellular metabolic process; obsolete positive regulation of cellular metabolic process; obsolete regulation of cellular biosynthetic process; obsolete positive regulation of cellular biosynthetic process; regulation of defense response; positive regulation of defense response; regulation of protein modification process; negative regulation of protein modification process; membrane-enclosed lumen; nuclear lumen; regulation of response to external stimulus; positive regulation of response to external stimulus; regulation of type I interferon production; positive regulation of type I interferon production; response to lipopolysaccharide; multicellular organismal process; developmental process; obsolete negative regulation of phosphoprotein phosphatase activity; ribonucleotide binding; purine ribonucleotide binding; adenyl ribonucleotide binding; regulation of interferon-alpha production; regulation of localization; regulation of protein localization; protein-containing complex; macromolecule localization; cellular response to stress; mammary gland epithelial cell proliferation; response to lipid; response to cytokine; regulation of amide metabolic process; positive regulation of amide metabolic process; cellular response to oxidative stress; response to tumor necrosis factor; cellular response to reactive oxygen species; segmentation; regulation of dephosphorylation; obsolete regulation of protein dephosphorylation; negative regulation of dephosphorylation; obsolete negative regulation of protein dephosphorylation; obsolete regulation of myosin-light-chain-phosphatase activity; obsolete negative regulation of myosin-light-chain-phosphatase activity; intracellular signal transduction; purine ribonucleoside triphosphate binding; TRIF-dependent toll-like receptor signaling pathway; response to muscle stretch; small molecule binding; protein modification process; response to decreased oxygen levels; cellular response to decreased oxygen levels; Fc receptor signaling pathway; Fc-epsilon receptor signaling pathway; response to chemical; regulation of phosphorylation; odontogenesis of dentin-containing tooth; odontogenesis; antigen processing and presentation of exogenous peptide antigen via MHC class I; muscle cell differentiation; defense response to bacterium; identical protein binding; regulation of apoptotic process; chordate embryonic development; negative regulation of apoptotic process; regulation of programmed cell death; negative regulation of programmed cell death; negative regulation of catalytic activity; regulation of canonical NF-kappaB signal transduction; negative regulation of canonical NF-kappaB signal transduction; ion binding; anion binding; macromolecule metabolic process; response to external biotic stimulus; organelle; membrane-bounded organelle; intracellular organelle; intracellular membrane-bounded organelle; organelle lumen; receptor complex; macromolecule modification; negative regulation of DNA-binding transcription factor activity; obsolete regulation of phosphoprotein phosphatase activity; obsolete regulation of multi-organism process; obsolete positive regulation of multi-organism process; regulation of cellular component biogenesis; negative regulation of molecular function; positive regulation of molecular function; obsolete cellular metabolic process; primary metabolic process; obsolete cellular macromolecule metabolic process; obsolete organelle part; obsolete intracellular part; obsolete membrane part; obsolete nuclear part; obsolete cytoplasmic part; obsolete cytosolic part; obsolete intracellular organelle part; obsolete plasma membrane part; obsolete cell part; regulation of innate immune response; positive regulation of innate immune response; membrane raft; regulation of cell differentiation; regulation of endothelial cell differentiation; positive regulation of DNA-templated transcription; positive regulation of nucleobase-containing compound metabolic process; negative regulation of phosphate metabolic process; response to antibiotic; response to cadmium ion; secretion; protein dimerization activity; antigen processing and presentation of peptide antigen; animal organ development; positive regulation of biological process; negative regulation of biological process; positive regulation of cellular process; negative regulation of cellular process; hematopoietic or lymphoid organ development; regulation of response to stimulus; positive regulation of response to stimulus; negative regulation of response to stimulus; embryonic morphogenesis; anatomical structure formation involved in morphogenesis; tissue morphogenesis; system development; gland development; anatomical structure development; cellular developmental process; epithelial cell proliferation; regulation of defense response to virus; regulation of defense response to virus by host; regulation of protein secretion; positive regulation of protein secretion; regulation of immune response; positive regulation of immune response; regulation of biological process; regulation of catalytic activity; regulation of developmental process; regulation of cellular process; defense response to Gram-negative bacterium; antigen receptor-mediated signaling pathway; T cell receptor signaling pathway; regulation of body fluid levels; multicellular organismal movement; musculoskeletal movement; response to stimulus; regulation of secretion; positive regulation of secretion; regulation of transport; positive regulation of transport; regulation of DNA-binding transcription factor activity; positive regulation of DNA-binding transcription factor activity; regulation of cellular component organization; negative regulation of cellular component organization; obsolete regulation of nitrogen compound metabolic process; obsolete negative regulation of nitrogen compound metabolic process; obsolete positive regulation of nitrogen compound metabolic process; regulation of phosphorus metabolic process; localization; positive regulation of protein transport; regulation of protein transport; establishment of localization; regulation of multicellular organismal process; positive regulation of multicellular organismal process; regulation of protein metabolic process; negative regulation of protein metabolic process; regulation of RNA metabolic process; positive regulation of RNA metabolic process; regulation of hydrolase activity; negative regulation of hydrolase activity; stress-activated MAPK cascade; defense response to virus; cellular localization; obsolete multi-organism process; response to other organism; cellular response to stimulus; epiboly involved in gastrulation with mouth forming second; regulation of macromolecule metabolic process; regulation of cell development; epithelium development; obsolete negative regulation of cell death; mammary gland alveolus development; regulation of response to cytokine stimulus; somite development; peptidoglycan recognition protein signaling pathway; muscle structure development; mammary gland epithelium development; mammary gland lobule development; transferase complex, transferring phosphorus-containing groups; biological regulation; regulation of biological quality; regulation of molecular function; intracellular organelle lumen; regulation of establishment of protein localization; response to oxygen levels; interleukin-1-mediated signaling pathway; response to interleukin-1; obsolete cellular macromolecule localization; cellular response to chemical stimulus; obsolete cellular response to inorganic substance; cellular response to metal ion; cellular response to cadmium ion; obsolete cellular response to organic substance; cellular response to cytokine stimulus; cellular response to interleukin-1; cellular response to oxygen levels; cellular response to hypoxia; obsolete organic substance metabolic process; cellular component organization or biogenesis; cell periphery; protein localization to membrane; protein localization to plasma membrane; regulation of primary metabolic process; regulation of response to stress; regulation of peptide transport; epiboly; obsolete organic cyclic compound binding; carbohydrate derivative binding; defense response to other organism; side of membrane; cytoplasmic side of membrane; membrane protein complex; plasma membrane protein complex; plasma membrane signaling receptor complex; membrane microdomain; catalytic activity, acting on a protein; regulation of defense response to bacterium; positive regulation of defense response to bacterium; regulation of non-canonical NF-kappaB signal transduction; negative regulation of non-canonical NF-kappaB signal transduction; nucleoside phosphate binding; heterocyclic compound binding; regulation of endothelial cell development; obsolete organonitrogen compound metabolic process; obsolete organonitrogen compound catabolic process; obsolete organic substance catabolic process; response to nitrogen compound; response to oxygen-containing compound; cellular response to oxygen-containing compound; regulation of cell junction assembly; negative regulation of cell junction assembly; catalytic complex; regulation of intracellular signal transduction; negative regulation of intracellular signal transduction; positive regulation of intracellular signal transduction; serine/threonine protein kinase complex; positive regulation of RNA biosynthetic process; protein kinase complex; regulation of establishment of endothelial barrier; negative regulation of bicellular tight junction assembly; obsolete regulation of nucleic acid-templated transcription; obsolete positive regulation of nucleic acid-templated transcription; regulation of secretion by cell; positive regulation of secretion by cell; positive regulation of establishment of protein localization; transferase complex; protein localization to cell periphery; regulation of multicellular organismal development; obsolete regulation of cellular macromolecule biosynthetic process; regulation of bicellular tight junction assembly; regulation of RNA biosynthetic process
Q8NC54	221.286	316.229	205.408	195.941	282.154	143.282	247.641	207.126	0.489123	0.82713	0.842982	0.257745	1.19561	1.19561	0.675791	none	KCT2	Keratinocyte-associated transmembrane protein 2	reviewed	KCT2_HUMAN	KCT2 C5orf15 HTGN29	Homo sapiens (Human)	265			Glycoprotein;Membrane;Phosphoprotein;Proteomics identification;Reference proteome;Signal;Transmembrane;Transmembrane helix	KW-0325; KW-0472; KW-0597; KW-1267; KW-1185; KW-0732; KW-0812; KW-1133	CARBOHYD 75; /note="N-linked (GlcNAc...) asparagine"; /evidence="ECO:0000255"		MOD_RES 229; /note="Phosphoserine"; /evidence="ECO:0007744|PubMed:23186163"; MOD_RES 256; /note="Phosphoserine"; /evidence="ECO:0007744|PubMed:23186163"			SIGNAL 1..49; /evidence="ECO:0000255"		Q8NC54;	Q8NC54;	ENST00000231512.5;	56951;	ENOG502S2NF;		IPR037645;	PF17818;	GO:0016020; GO:0005575; GO:0031224; GO:0044425	S	hsa:56951;;hsa:10618	hsa03272	TGOLN2, TGN38, TGN46, TGN48, TGN51, TTGN2, hTGN46, hTGN48, hTGN51; trans-golgi network protein 2	Virion - Hepatitis viruses	9606.ENSP00000231512	Plasma Membrane, Extracellular, Endoplasmic Reticulum	membrane; cellular_component; obsolete intrinsic component of membrane; obsolete membrane part
Q8N2Y8	33.6973	13.521	71.7042	9.39923	27.3471	38.6611	39.6408	25.1358	0.489169	0.439547	0.397413	0.657243	1.57707	1.57707	0.675791	none	RUSC2	AP-4 complex accessory subunit RUSC2	reviewed	RUSC2_HUMAN	RUSC2 KIAA0375	Homo sapiens (Human)	1516			3D-structure;Cell membrane;Cytoplasm;Disease variant;Intellectual disability;Membrane;Phosphoprotein;Proteomics identification;Reference proteome;SH3 domain	KW-0002; KW-1003; KW-0963; KW-0225; KW-0991; KW-0472; KW-0597; KW-1267; KW-1185; KW-0728			MOD_RES 536; /note="Phosphoserine"; /evidence="ECO:0007744|PubMed:17081983, ECO:0007744|PubMed:18220336, ECO:0007744|PubMed:18669648, ECO:0007744|PubMed:23186163"; MOD_RES 543; /note="Phosphoserine"; /evidence="ECO:0007744|PubMed:23186163"; MOD_RES 559; /note="Phosphoserine"; /evidence="ECO:0007744|PubMed:23186163"; MOD_RES 656; /note="Phosphoserine"; /evidence="ECO:0007744|PubMed:18669648"; MOD_RES 781; /note="Phosphoserine"; /evidence="ECO:0007744|PubMed:23186163"; MOD_RES 1368; /note="Phosphoserine"; /evidence="ECO:0007744|PubMed:18669648"; MOD_RES 1380; /note="Phosphoserine"; /evidence="ECO:0007744|PubMed:18669648"					Q8N2Y8;	Q8N2Y8;	ENST00000361226.8;ENST00000455600.1;	9853;	ENOG502QR1I;		IPR004012;IPR037213;IPR047342;IPR047343;IPR036028;IPR001452;	PF02759;PF07653;	GO:0005829; GO:0005886; GO:0031267; GO:0031410; GO:0070062; GO:0003674; GO:0005488; GO:0005515; GO:0005575; GO:0005622; GO:0005623; GO:0005737; GO:0008157; GO:0019899; GO:0019902; GO:0019903; GO:0031982; GO:0043226; GO:0043227; GO:0043229; GO:0044424; GO:0044444; GO:0044464; GO:0051020; GO:0097708	T	hsa:9853				9606.ENSP00000393922	Cytosol, Cytosol_Mitochondrion, Nucleus, Peroxisome, Mitochondrion_Peroxisome, Extracellular_Plasma Membrane, Plasma Membrane, Extracellular	cytosol; plasma membrane; small GTPase binding; cytoplasmic vesicle; extracellular exosome; molecular_function; binding; protein binding; cellular_component; intracellular anatomical structure; obsolete cell; cytoplasm; protein phosphatase 1 binding; enzyme binding; phosphatase binding; protein phosphatase binding; vesicle; organelle; membrane-bounded organelle; intracellular organelle; obsolete intracellular part; obsolete cytoplasmic part; obsolete cell part; GTPase binding; intracellular vesicle
Q6IMI4	73.5245	80.648	68.0629	52.1939	39.0497	93.0027	74.0784	61.4154	0.489213	0.945175	0.0989686	0.270453	1.20619	1.20619	0.675791	none	SULT6B1	Sulfotransferase 6B1	reviewed	ST6B1_HUMAN	SULT6B1	Homo sapiens (Human)	303		2.8.2.n2	Alternative splicing;Cytoplasm;Reference proteome;Transferase	KW-0025; KW-0963; KW-1185; KW-0808								Q6IMI4;	Q6IMI4;	ENST00000535679.6 [Q6IMI4-1];	391365;	KOG1584;	R-HSA-156584;	IPR027417;IPR000863;	PF00685;	GO:0005737; GO:0005829; GO:0008146; GO:0051923; GO:0003674; GO:0003824; GO:0004062; GO:0005575; GO:0005622; GO:0005623; GO:0006082; GO:0006139; GO:0006163; GO:0006725; GO:0006753; GO:0006790; GO:0006793; GO:0006796; GO:0006807; GO:0008150; GO:0008152; GO:0009117; GO:0009150; GO:0009259; GO:0009410; GO:0009987; GO:0016740; GO:0016782; GO:0019637; GO:0019693; GO:0033865; GO:0033875; GO:0034032; GO:0034035; GO:0034641; GO:0042221; GO:0043436; GO:0044237; GO:0044238; GO:0044281; GO:0044424; GO:0044444; GO:0044464; GO:0046483; GO:0050427; GO:0050896; GO:0051716; GO:0055086; GO:0070887; GO:0071466; GO:0071704; GO:0072521; GO:1901135; GO:1901360; GO:1901564	S	hsa:391365;;hsa:6818;hsa:445329;hsa:124907837;hsa:6817;hsa:6799	hsa05204	SULT1A3, HAST, HAST3, M-PST, ST1A3, ST1A3/ST1A4, ST1A4, ST1A5, STM, TL-PST; sulfotransferase family 1A member 3;SULT1A4, HAST3, M-PST, ST1A3, ST1A3/ST1A4, ST1A4, STM, TL-PST; sulfotransferase family 1A member 4;sulfotransferase 1A3;SULT1A1, HAST1/HAST2, P-PST, P-PST_1, PST, ST1A1, ST1A3, STP, STP1, TSPST1, ts-PST; sulfotransferase family 1A member 1;SULT1A2, HAST4, P-PST, P-PST_2, ST1A2, STP2, TSPST2; sulfotransferase family 1A member 2	Chemical carcinogenesis - DNA adducts	9606.ENSP00000384950	Cytosol, Cytosol_Nucleus, Cytosol_Peroxisome, Peroxisome	cytoplasm; cytosol; sulfotransferase activity; sulfation; molecular_function; catalytic activity; aryl sulfotransferase activity; cellular_component; intracellular anatomical structure; obsolete cell; organic acid metabolic process; nucleobase-containing compound metabolic process; purine nucleotide metabolic process; obsolete cellular aromatic compound metabolic process; nucleoside phosphate metabolic process; sulfur compound metabolic process; phosphorus metabolic process; phosphate-containing compound metabolic process; obsolete nitrogen compound metabolic process; biological_process; metabolic process; nucleotide metabolic process; purine ribonucleotide metabolic process; ribonucleotide metabolic process; response to xenobiotic stimulus; cellular process; transferase activity; transferase activity, transferring sulphur-containing groups; organophosphate metabolic process; ribose phosphate metabolic process; nucleoside bisphosphate metabolic process; ribonucleoside bisphosphate metabolic process; purine nucleoside bisphosphate metabolic process; purine ribonucleoside bisphosphate metabolic process; obsolete cellular nitrogen compound metabolic process; response to chemical; oxoacid metabolic process; obsolete cellular metabolic process; primary metabolic process; small molecule metabolic process; obsolete intracellular part; obsolete cytoplasmic part; obsolete cell part; obsolete heterocycle metabolic process; 3'-phosphoadenosine 5'-phosphosulfate metabolic process; response to stimulus; cellular response to stimulus; nucleobase-containing small molecule metabolic process; cellular response to chemical stimulus; cellular response to xenobiotic stimulus; obsolete organic substance metabolic process; purine-containing compound metabolic process; carbohydrate derivative metabolic process; obsolete organic cyclic compound metabolic process; obsolete organonitrogen compound metabolic process
Q16626	176.523	179.999	245.559	171.221	435.088	194.832	200.694	267.047	0.489252	0.00524208	0.134974	-0.412099	0.751529	-1.33062	0.675791	none	MEA1	Male-enhanced antigen 1	reviewed	MEA1_HUMAN	MEA1 MEA	Homo sapiens (Human)	185			Developmental protein;Differentiation;Phosphoprotein;Proteomics identification;Reference proteome;Spermatogenesis	KW-0217; KW-0221; KW-0597; KW-1267; KW-1185; KW-0744			MOD_RES 114; /note="Phosphoserine"; /evidence="ECO:0007744|PubMed:18691976"					Q16626;	Q16626;	ENST00000244711.4;	4201;	ENOG502S34Y;		IPR009685;	PF06910;	GO:0005737; GO:0007283; GO:0008584; GO:0030154; GO:0000003; GO:0003006; GO:0005575; GO:0005622; GO:0005623; GO:0007275; GO:0007276; GO:0007548; GO:0008150; GO:0008406; GO:0009987; GO:0019953; GO:0022414; GO:0032501; GO:0032502; GO:0032504; GO:0044424; GO:0044464; GO:0044703; GO:0045137; GO:0046546; GO:0046661; GO:0048232; GO:0048513; GO:0048608; GO:0048609; GO:0048731; GO:0048856; GO:0048869; GO:0051704; GO:0061458	S	hsa:4201				9606.ENSP00000495612	Cytosol, Cytosol_Nucleus, Nucleus, Extracellular	cytoplasm; spermatogenesis; male gonad development; cell differentiation; obsolete reproduction; developmental process involved in reproduction; cellular_component; intracellular anatomical structure; obsolete cell; multicellular organism development; gamete generation; sex differentiation; biological_process; gonad development; cellular process; sexual reproduction; reproductive process; multicellular organismal process; developmental process; obsolete multicellular organism reproduction; obsolete intracellular part; obsolete cell part; multi-organism reproductive process; development of primary sexual characteristics; development of primary male sexual characteristics; male sex differentiation; male gamete generation; animal organ development; reproductive structure development; multicellular organismal reproductive process; system development; anatomical structure development; cellular developmental process; obsolete multi-organism process; reproductive system development
O95373	4133.83	4477.44	4633.47	3614.22	4042.8	4756.53	4414.92	4137.85	0.489391	0.738489	0.326966	0.0935049	1.06696	1.06696	0.675845	none	IPO7	Importin-7	reviewed	IPO7_HUMAN	IPO7 RANBP7	Homo sapiens (Human)	1038			Acetylation;Cytoplasm;Direct protein sequencing;Host-virus interaction;Nucleus;Phosphoprotein;Protein transport;Proteomics identification;Reference proteome;Transport	KW-0007; KW-0963; KW-0903; KW-0945; KW-0539; KW-0597; KW-0653; KW-1267; KW-1185; KW-0813			MOD_RES 1; /note="N-acetylmethionine"; /evidence="ECO:0000269|PubMed:12665801, ECO:0007744|PubMed:19413330, ECO:0007744|PubMed:22223895, ECO:0007744|PubMed:22814378"; MOD_RES 886; /note="Phosphoserine"; /evidence="ECO:0007744|PubMed:18669648"; MOD_RES 898; /note="Phosphothreonine"; /evidence="ECO:0007744|PubMed:18669648"; MOD_RES 903; /note="Phosphoserine"; /evidence="ECO:0007744|PubMed:18669648"; MOD_RES 1020; /note="Phosphoserine"; /evidence="ECO:0000250|UniProtKB:Q9EPL8"					O95373;	O95373;	ENST00000379719.8;	10527;	KOG1991;		IPR011989;IPR016024;IPR001494;IPR013713;	PF08506;PF03810;	GO:0005635; GO:0005643; GO:0005654; GO:0005829; GO:0006606; GO:0016020; GO:0030695; GO:0031267; GO:0042393; GO:0045087; GO:0045668; GO:0045786; GO:0046332; GO:1900182; GO:1901331; GO:0000079; GO:0001654; GO:0001708; GO:0001736; GO:0001738; GO:0001745; GO:0001751; GO:0001754; GO:0001932; GO:0001933; GO:0002009; GO:0002165; GO:0002376; GO:0003002; GO:0003674; GO:0003676; GO:0003723; GO:0005215; GO:0005488; GO:0005515; GO:0005575; GO:0005622; GO:0005623; GO:0005634; GO:0005737; GO:0005938; GO:0006469; GO:0006810; GO:0006886; GO:0006913; GO:0006950; GO:0006952; GO:0006955; GO:0006996; GO:0006997; GO:0007154; GO:0007163; GO:0007164; GO:0007165; GO:0007166; GO:0007167; GO:0007169; GO:0007173; GO:0007275; GO:0007389; GO:0007399; GO:0007423; GO:0007444; GO:0007472; GO:0007474; GO:0007476; GO:0007517; GO:0007552; GO:0007560; GO:0008104; GO:0008150; GO:0008283; GO:0008565; GO:0008586; GO:0009653; GO:0009791; GO:0009886; GO:0009887; GO:0009888; GO:0009892; GO:0009987; GO:0010563; GO:0010605; GO:0010941; GO:0012505; GO:0015030; GO:0015031; GO:0015833; GO:0016032; GO:0016043; GO:0016203; GO:0016318; GO:0016604; GO:0017038; GO:0017069; GO:0019220; GO:0019222; GO:0019899; GO:0022008; GO:0023052; GO:0030154; GO:0030182; GO:0030234; GO:0030575; GO:0030576; GO:0030619; GO:0030620; GO:0030621; GO:0031323; GO:0031324; GO:0031399; GO:0031400; GO:0031967; GO:0031974; GO:0031975; GO:0031981; GO:0032501; GO:0032502; GO:0032991; GO:0033036; GO:0033365; GO:0033673; GO:0034504; GO:0035107; GO:0035114; GO:0035120; GO:0035220; GO:0035239; GO:0035295; GO:0035309; GO:0035311; GO:0038127; GO:0042051; GO:0042052; GO:0042067; GO:0042325; GO:0042326; GO:0042461; GO:0042462; GO:0042675; GO:0042886; GO:0042981; GO:0043066; GO:0043067; GO:0043069; GO:0043086; GO:0043226; GO:0043227; GO:0043229; GO:0043231; GO:0043233; GO:0043523; GO:0043524; GO:0043549; GO:0044092; GO:0044403; GO:0044419; GO:0044422; GO:0044424; GO:0044428; GO:0044444; GO:0044446; GO:0044451; GO:0044464; GO:0045165; GO:0045184; GO:0045465; GO:0045736; GO:0045859; GO:0045936; GO:0046530; GO:0046907; GO:0048468; GO:0048471; GO:0048513; GO:0048519; GO:0048523; GO:0048563; GO:0048569; GO:0048592; GO:0048666; GO:0048699; GO:0048707; GO:0048729; GO:0048731; GO:0048736; GO:0048737; GO:0048749; GO:0048856; GO:0048869; GO:0050789; GO:0050790; GO:0050794; GO:0050896; GO:0051020; GO:0051169; GO:0051170; GO:0051171; GO:0051172; GO:0051174; GO:0051179; GO:0051234; GO:0051246; GO:0051248; GO:0051338; GO:0051348; GO:0051641; GO:0051649; GO:0051704; GO:0051716; GO:0051726; GO:0060255; GO:0060429; GO:0060538; GO:0060548; GO:0060562; GO:0060573; GO:0060581; GO:0060589; GO:0061061; GO:0065007; GO:0065009; GO:0070013; GO:0070727; GO:0071702; GO:0071705; GO:0071840; GO:0071900; GO:0071901; GO:0071944; GO:0072594; GO:0080090; GO:0090596; GO:0097159; GO:0098772; GO:0099568; GO:1901214; GO:1901215; GO:1901363; GO:1904029; GO:1904030	UY	hsa:10527;;hsa:10526;hsa:1434;hsa:51194	hsa03013;hsa03013;hsa03013|hsa05132;hsa03013	IPO7, Imp7, RANBP7; importin 7;IPO8, RANBP8, VISS; importin 8;CSE1L, CAS, CSE1, XPO2; chromosome segregation 1 like;IPO11, RanBP11; importin 11	Nucleocytoplasmic transport;Nucleocytoplasmic transport;Nucleocytoplasmic transport|Salmonella infection;Nucleocytoplasmic transport	9606.ENSP00000369042	Cytosol, Cytosol_Nucleus, Cytosol_Plasma Membrane, Nucleus, Peroxisome	nuclear envelope; nuclear pore; nucleoplasm; cytosol; protein import into nucleus; membrane; GTPase regulator activity; small GTPase binding; histone binding; innate immune response; negative regulation of osteoblast differentiation; negative regulation of cell cycle; SMAD binding; positive regulation of protein localization to nucleus; positive regulation of odontoblast differentiation; regulation of cyclin-dependent protein serine/threonine kinase activity; eye development; cell fate specification; establishment of planar polarity; morphogenesis of a polarized epithelium; compound eye morphogenesis; compound eye photoreceptor cell differentiation; eye photoreceptor cell differentiation; regulation of protein phosphorylation; negative regulation of protein phosphorylation; morphogenesis of an epithelium; instar larval or pupal development; immune system process; regionalization; molecular_function; nucleic acid binding; RNA binding; transporter activity; binding; protein binding; cellular_component; intracellular anatomical structure; obsolete cell; nucleus; cytoplasm; cell cortex; negative regulation of protein kinase activity; transport; intracellular protein transport; nucleocytoplasmic transport; response to stress; defense response; immune response; organelle organization; nucleus organization; cell communication; establishment or maintenance of cell polarity; establishment of tissue polarity; signal transduction; cell surface receptor signaling pathway; enzyme-linked receptor protein signaling pathway; cell surface receptor protein tyrosine kinase signaling pathway; epidermal growth factor receptor signaling pathway; multicellular organism development; pattern specification process; nervous system development; sensory organ development; imaginal disc development; wing disc morphogenesis; imaginal disc-derived wing vein specification; imaginal disc-derived wing morphogenesis; muscle organ development; metamorphosis; imaginal disc morphogenesis; intracellular protein localization; biological_process; cell population proliferation; obsolete protein transporter activity; imaginal disc-derived wing vein morphogenesis; anatomical structure morphogenesis; post-embryonic development; post-embryonic animal morphogenesis; animal organ morphogenesis; tissue development; negative regulation of metabolic process; cellular process; negative regulation of phosphorus metabolic process; negative regulation of macromolecule metabolic process; obsolete regulation of cell death; endomembrane system; Cajal body; protein transport; peptide transport; viral process; cellular component organization; muscle attachment; ommatidial rotation; nuclear body; protein import; snRNA binding; regulation of phosphate metabolic process; regulation of metabolic process; enzyme binding; neurogenesis; signaling; cell differentiation; neuron differentiation; enzyme regulator activity; nuclear body organization; Cajal body organization; U1 snRNA binding; U2 snRNA binding; U4 snRNA binding; obsolete regulation of cellular metabolic process; obsolete negative regulation of cellular metabolic process; regulation of protein modification process; negative regulation of protein modification process; organelle envelope; membrane-enclosed lumen; obsolete envelope; nuclear lumen; multicellular organismal process; developmental process; protein-containing complex; macromolecule localization; protein localization to organelle; negative regulation of kinase activity; protein localization to nucleus; appendage morphogenesis; imaginal disc-derived appendage morphogenesis; post-embryonic appendage morphogenesis; wing disc development; tube morphogenesis; tube development; wing and notum subfield formation; wing cell fate specification; ERBB signaling pathway; compound eye photoreceptor development; rhabdomere development; establishment of ommatidial planar polarity; regulation of phosphorylation; negative regulation of phosphorylation; photoreceptor cell development; eye photoreceptor cell development; compound eye cone cell differentiation; amide transport; regulation of apoptotic process; negative regulation of apoptotic process; regulation of programmed cell death; negative regulation of programmed cell death; negative regulation of catalytic activity; organelle; membrane-bounded organelle; intracellular organelle; intracellular membrane-bounded organelle; organelle lumen; regulation of neuron apoptotic process; negative regulation of neuron apoptotic process; regulation of kinase activity; negative regulation of molecular function; biological process involved in symbiotic interaction; biological process involved in interspecies interaction between organisms; obsolete organelle part; obsolete intracellular part; obsolete nuclear part; obsolete cytoplasmic part; obsolete intracellular organelle part; obsolete nucleoplasm part; obsolete cell part; cell fate commitment; establishment of protein localization; R8 cell differentiation; negative regulation of cyclin-dependent protein serine/threonine kinase activity; regulation of protein kinase activity; negative regulation of phosphate metabolic process; photoreceptor cell differentiation; intracellular transport; cell development; perinuclear region of cytoplasm; animal organ development; negative regulation of biological process; negative regulation of cellular process; obsolete post-embryonic animal organ morphogenesis; obsolete post-embryonic animal organ development; eye morphogenesis; neuron development; generation of neurons; instar larval or pupal morphogenesis; tissue morphogenesis; system development; appendage development; imaginal disc-derived appendage development; compound eye development; anatomical structure development; cellular developmental process; regulation of biological process; regulation of catalytic activity; regulation of cellular process; response to stimulus; GTPase binding; nuclear transport; import into nucleus; obsolete regulation of nitrogen compound metabolic process; obsolete negative regulation of nitrogen compound metabolic process; regulation of phosphorus metabolic process; localization; establishment of localization; regulation of protein metabolic process; negative regulation of protein metabolic process; regulation of transferase activity; negative regulation of transferase activity; cellular localization; establishment of localization in cell; obsolete multi-organism process; cellular response to stimulus; regulation of cell cycle; regulation of macromolecule metabolic process; epithelium development; skeletal muscle organ development; obsolete negative regulation of cell death; epithelial tube morphogenesis; cell fate specification involved in pattern specification; cell fate commitment involved in pattern specification; nucleoside-triphosphatase regulator activity; muscle structure development; biological regulation; regulation of molecular function; intracellular organelle lumen; obsolete cellular macromolecule localization; obsolete organic substance transport; nitrogen compound transport; cellular component organization or biogenesis; regulation of protein serine/threonine kinase activity; negative regulation of protein serine/threonine kinase activity; cell periphery; establishment of protein localization to organelle; regulation of primary metabolic process; sensory organ morphogenesis; obsolete organic cyclic compound binding; molecular function regulator activity; cytoplasmic region; obsolete regulation of neuron death; obsolete negative regulation of neuron death; heterocyclic compound binding; obsolete regulation of cyclin-dependent protein kinase activity; negative regulation of cyclin-dependent protein kinase activity
Q9Y6X4	412.8	445.107	494.469	389.04	412.929	472.219	450.792	424.729	0.489456	0.695568	0.959219	0.0859181	1.06136	1.06136	0.675845	none	FAM169A	Soluble lamin-associated protein of 75 kDa	reviewed	F169A_HUMAN	FAM169A KIAA0888	Homo sapiens (Human)	670			Alternative splicing;Membrane;Nucleus;Phosphoprotein;Proteomics identification;Reference proteome	KW-0025; KW-0472; KW-0539; KW-0597; KW-1267; KW-1185			MOD_RES 350; /note="Phosphoserine"; /evidence="ECO:0000250|UniProtKB:Q5XG69"; MOD_RES 379; /note="Phosphoserine"; /evidence="ECO:0000250|UniProtKB:Q5XG69"; MOD_RES 449; /note="Phosphoserine"; /evidence="ECO:0007744|PubMed:19690332"; MOD_RES 515; /note="Phosphoserine"; /evidence="ECO:0000250|UniProtKB:Q5XG69"; MOD_RES 615; /note="Phosphoserine"; /evidence="ECO:0000250|UniProtKB:Q5XG69"; MOD_RES 618; /note="Phosphoserine"; /evidence="ECO:0000250|UniProtKB:Q5XG69"; MOD_RES 635; /note="Phosphoserine"; /evidence="ECO:0007744|PubMed:21406692"					Q9Y6X4;	Q9Y6X4;	ENST00000389156.9 [Q9Y6X4-1];ENST00000510609.5 [Q9Y6X4-2];ENST00000514215.5 [Q9Y6X4-2];ENST00000687041.1 [Q9Y6X4-1];	26049;	ENOG502QPRQ;	R-HSA-9035034;	IPR029625;		GO:0005637; GO:0005575; GO:0005622; GO:0005623; GO:0005634; GO:0005635; GO:0012505; GO:0016020; GO:0019866; GO:0031090; GO:0031965; GO:0031967; GO:0031975; GO:0043226; GO:0043227; GO:0043229; GO:0043231; GO:0044422; GO:0044424; GO:0044428; GO:0044446; GO:0044464	S	hsa:26049				9606.ENSP00000373808	Nucleus, Cytosol_Nucleus, Cytosol	nuclear inner membrane; cellular_component; intracellular anatomical structure; obsolete cell; nucleus; nuclear envelope; endomembrane system; membrane; organelle inner membrane; organelle membrane; nuclear membrane; organelle envelope; obsolete envelope; organelle; membrane-bounded organelle; intracellular organelle; intracellular membrane-bounded organelle; obsolete organelle part; obsolete intracellular part; obsolete nuclear part; obsolete intracellular organelle part; obsolete cell part
P35556	48.67	36.4831	28.8412	32.8728	34.0969	33.8333	37.9981	33.601	0.489606	0.10099	0.0103682	0.177422	1.13086	1.13086	0.675938	none	FBN2	Fibrillin-2	reviewed	FBN2_HUMAN	FBN2	Homo sapiens (Human)	2912			Alternative splicing;Calcium;Disease variant;Disulfide bond;EGF-like domain;Extracellular matrix;Glycoprotein;Hormone;Proteomics identification;Reference proteome;Repeat;Secreted;Signal	KW-0025; KW-0106; KW-0225; KW-1015; KW-0245; KW-0272; KW-0325; KW-0372; KW-1267; KW-1185; KW-0677; KW-0964; KW-0732	CARBOHYD 298; /note="O-linked (Glc) serine"; /evidence="ECO:0000269|PubMed:34411563"; CARBOHYD 340; /note="O-linked (Glc) serine"; /evidence="ECO:0000269|PubMed:34411563"; CARBOHYD 492; /note="N-linked (GlcNAc...) asparagine"; /evidence="ECO:0000255"; CARBOHYD 516; /note="O-linked (Glc) serine"; /evidence="ECO:0000269|PubMed:34411563"; CARBOHYD 555; /note="O-linked (Glc) serine"; /evidence="ECO:0000269|PubMed:34411563"; CARBOHYD 597; /note="O-linked (Glc) serine"; /evidence="ECO:0000269|PubMed:34411563"; CARBOHYD 638; /note="O-linked (Glc) serine"; /evidence="ECO:0000269|PubMed:34411563"; CARBOHYD 679; /note="O-linked (Glc) serine"; /evidence="ECO:0000269|PubMed:34411563"; CARBOHYD 832; /note="O-linked (Glc) serine"; /evidence="ECO:0000269|PubMed:34411563"; CARBOHYD 872; /note="O-linked (Glc) serine"; /evidence="ECO:0000269|PubMed:34411563"; CARBOHYD 977; /note="O-linked (Glc) serine"; /evidence="ECO:0000269|PubMed:34411563"; CARBOHYD 1095; /note="O-linked (Glc) serine"; /evidence="ECO:0000269|PubMed:34411563"; CARBOHYD 1112; /note="N-linked (GlcNAc...) asparagine"; /evidence="ECO:0000269|PubMed:19159218"; CARBOHYD 1180; /note="O-linked (Glc) serine"; /evidence="ECO:0000269|PubMed:34411563"; CARBOHYD 1222; /note="O-linked (Glc) threonine"; /evidence="ECO:0000269|PubMed:34411563"; CARBOHYD 1263; /note="O-linked (Glc) serine"; /evidence="ECO:0000269|PubMed:34411563"; CARBOHYD 1347; /note="O-linked (Glc) serine"; /evidence="ECO:0000269|PubMed:34411563"; CARBOHYD 1390; /note="O-linked (Glc) serine"; /evidence="ECO:0000269|PubMed:34411563"; CARBOHYD 1414; /note="N-linked (GlcNAc...) asparagine"; /evidence="ECO:0000255"; CARBOHYD 1529; /note="N-linked (GlcNAc...) asparagine"; /evidence="ECO:0000255"; CARBOHYD 1625; /note="N-linked (GlcNAc...) asparagine"; /evidence="ECO:0000255"; CARBOHYD 1672; /note="O-linked (Glc) serine"; /evidence="ECO:0000269|PubMed:34411563"; CARBOHYD 1714; /note="N-linked (GlcNAc...) asparagine"; /evidence="ECO:0000255"; CARBOHYD 1745; /note="N-linked (GlcNAc...) asparagine"; /evidence="ECO:0000255"; CARBOHYD 1756; /note="N-linked (GlcNAc...) asparagine"; /evidence="ECO:0000255"; CARBOHYD 1873; /note="O-linked (Glc) serine"; /evidence="ECO:0000269|PubMed:34411563"; CARBOHYD 1945; /note="N-linked (GlcNAc...) asparagine"; /evidence="ECO:0000255"; CARBOHYD 1954; /note="O-linked (Glc) serine"; /evidence="ECO:0000269|PubMed:34411563"; CARBOHYD 1996; /note="O-linked (Glc) serine"; /evidence="ECO:0000269|PubMed:34411563"; CARBOHYD 2120; /note="N-linked (GlcNAc...) asparagine"; /evidence="ECO:0000255"; CARBOHYD 2193; /note="O-linked (Glc) serine"; /evidence="ECO:0000269|PubMed:34411563"; CARBOHYD 2225; /note="N-linked (GlcNAc...) asparagine"; /evidence="ECO:0000255"; CARBOHYD 2274; /note="O-linked (Glc) serine"; /evidence="ECO:0000269|PubMed:34411563"; CARBOHYD 2360; /note="O-linked (Glc) serine"; /evidence="ECO:0000269|PubMed:34411563"; CARBOHYD 2471; /note="O-linked (Glc) serine"; /evidence="ECO:0000269|PubMed:34411563"; CARBOHYD 2512; /note="O-linked (Glc) serine"; /evidence="ECO:0000269|PubMed:34411563"; CARBOHYD 2594; /note="O-linked (Glc) serine"; /evidence="ECO:0000269|PubMed:34411563"; CARBOHYD 2675; /note="O-linked (Glc) serine"; /evidence="ECO:0000269|PubMed:34411563"; CARBOHYD 2808; /note="N-linked (GlcNAc...) asparagine"; /evidence="ECO:0000255"			PTM: [Placensin]: N-glycosylated. {ECO:0000269|PubMed:32329225}.; PTM: O-glycosylated on serine residues by POGLUT2 and POGLUT3. {ECO:0000269|PubMed:34411563}.	PROPEP 29..77; /evidence="ECO:0000305"; /id="PRO_0000436887"	SIGNAL 1..28; /evidence="ECO:0000255"		P35556;	P35556;	ENST00000262464.9 [P35556-1];	2201;	KOG1217;	R-HSA-1474228;R-HSA-1566948;R-HSA-2129379;	IPR026823;IPR001881;IPR013032;IPR000742;IPR000152;IPR018097;IPR024731;IPR049388;IPR040872;IPR009030;IPR049883;IPR017878;IPR036773;IPR052080;	PF12662;PF12947;PF07645;PF21364;PF18193;PF14670;PF12661;PF00683;	GO:0001527; GO:0005179; GO:0005201; GO:0005509; GO:0005576; GO:0009653; GO:0030023; GO:0030326; GO:0030501; GO:0031012; GO:0035583; GO:0043010; GO:0045669; GO:0048048; GO:0060346; GO:0062023; GO:0001501; GO:0001654; GO:0001655; GO:0001656; GO:0001822; GO:0001932; GO:0001934; GO:0002682; GO:0002683; GO:0002761; GO:0002762; GO:0003674; GO:0005102; GO:0005178; GO:0005198; GO:0005488; GO:0005515; GO:0005539; GO:0005575; GO:0005604; GO:0005615; GO:0005622; GO:0005623; GO:0005737; GO:0005783; GO:0005788; GO:0005975; GO:0005996; GO:0006006; GO:0006355; GO:0006357; GO:0006807; GO:0007154; GO:0007155; GO:0007165; GO:0007275; GO:0007423; GO:0007507; GO:0008104; GO:0008150; GO:0008152; GO:0008201; GO:0009719; GO:0009725; GO:0009790; GO:0009791; GO:0009886; GO:0009887; GO:0009889; GO:0009893; GO:0009966; GO:0009968; GO:0009987; GO:0010033; GO:0010243; GO:0010468; GO:0010469; GO:0010556; GO:0010562; GO:0010604; GO:0010646; GO:0010648; GO:0010721; GO:0010737; GO:0012505; GO:0016043; GO:0017015; GO:0019219; GO:0019220; GO:0019222; GO:0019318; GO:0019538; GO:0022610; GO:0023051; GO:0023052; GO:0023057; GO:0030198; GO:0030278; GO:0030500; GO:0030510; GO:0030512; GO:0030514; GO:0030545; GO:0031323; GO:0031325; GO:0031326; GO:0031399; GO:0031401; GO:0031974; GO:0032147; GO:0032501; GO:0032502; GO:0032870; GO:0033036; GO:0033500; GO:0033627; GO:0033674; GO:0034199; GO:0035107; GO:0035108; GO:0035113; GO:0035556; GO:0035581; GO:0035582; GO:0036211; GO:0042221; GO:0042325; GO:0042327; GO:0042592; GO:0042593; GO:0042802; GO:0043062; GO:0043085; GO:0043167; GO:0043168; GO:0043169; GO:0043170; GO:0043226; GO:0043227; GO:0043229; GO:0043231; GO:0043233; GO:0043412; GO:0043434; GO:0043549; GO:0043687; GO:0044093; GO:0044237; GO:0044238; GO:0044260; GO:0044281; GO:0044420; GO:0044421; GO:0044422; GO:0044424; GO:0044432; GO:0044444; GO:0044446; GO:0044464; GO:0044877; GO:0045185; GO:0045595; GO:0045596; GO:0045597; GO:0045637; GO:0045638; GO:0045667; GO:0045670; GO:0045671; GO:0045778; GO:0045859; GO:0045860; GO:0045937; GO:0046872; GO:0048018; GO:0048050; GO:0048513; GO:0048518; GO:0048519; GO:0048522; GO:0048523; GO:0048562; GO:0048563; GO:0048568; GO:0048569; GO:0048583; GO:0048585; GO:0048592; GO:0048598; GO:0048646; GO:0048705; GO:0048731; GO:0048736; GO:0048856; GO:0048878; GO:0050789; GO:0050790; GO:0050793; GO:0050794; GO:0050839; GO:0050896; GO:0051093; GO:0051094; GO:0051171; GO:0051173; GO:0051174; GO:0051179; GO:0051235; GO:0051239; GO:0051240; GO:0051241; GO:0051246; GO:0051247; GO:0051252; GO:0051338; GO:0051347; GO:0051716; GO:0060173; GO:0060255; GO:0060284; GO:0060343; GO:0061383; GO:0061430; GO:0065007; GO:0065008; GO:0065009; GO:0070013; GO:0070167; GO:0070169; GO:0070848; GO:0070887; GO:0071310; GO:0071363; GO:0071375; GO:0071417; GO:0071495; GO:0071559; GO:0071560; GO:0071692; GO:0071694; GO:0071704; GO:0071840; GO:0072001; GO:0072359; GO:0080090; GO:0090092; GO:0090101; GO:0090287; GO:0090288; GO:0090596; GO:0097367; GO:0097493; GO:0098772; GO:0099080; GO:0099081; GO:0099512; GO:1900115; GO:1900116; GO:1901564; GO:1901652; GO:1901653; GO:1901681; GO:1901698; GO:1901699; GO:1901700; GO:1901701; GO:1902105; GO:1902106; GO:1903010; GO:1903011; GO:1903506; GO:1903706; GO:1903707; GO:1903844; GO:1903845; GO:1990314; GO:2000026; GO:2000112; GO:2001141; GO:2001204; GO:2001205	T	hsa:2201;;hsa:2200;hsa:84467;hsa:4052;hsa:4853	hsa04820;hsa04350|hsa04820;hsa04820;hsa04350;hsa01522|hsa04330|hsa04658|hsa04919|hsa05165|hsa05200|hsa05206|hsa05207|hsa05224	FBN2, CCA, DA9, EOMD; fibrillin 2;FBN1, ACMICD, ECTOL1, FBN, GPHYSD2, MASS, MFLS, MFS1, OCTD, SGS, SSKS, WMS, WMS2; fibrillin 1;FBN3; fibrillin 3;LTBP1, ARCL2E; latent transforming growth factor beta binding protein 1;NOTCH2, AGS2, HJCYS, hN2; notch receptor 2	Cytoskeleton in muscle cells;TGF-beta signaling pathway|Cytoskeleton in muscle cells;Cytoskeleton in muscle cells;TGF-beta signaling pathway;Endocrine resistance|Notch signaling pathway|Th1 and Th2 cell differentiation|Thyroid hormone signaling pathway|Human papillomavirus infection|Pathways in cancer|MicroRNAs in cancer|Chemical carcinogenesis - receptor activation|Breast cancer	9606.ENSP00000424571	Extracellular, Endoplasmic Reticulum, Peroxisome, Lysosomal, Endoplasmic Reticulum_Mitochondrion, Mitochondrion_Peroxisome, Endoplasmic Reticulum_Golgi Apparatus	microfibril; hormone activity; extracellular matrix structural constituent; calcium ion binding; extracellular region; anatomical structure morphogenesis; extracellular matrix constituent conferring elasticity; embryonic limb morphogenesis; positive regulation of bone mineralization; extracellular matrix; sequestering of TGFbeta in extracellular matrix; camera-type eye development; positive regulation of osteoblast differentiation; embryonic eye morphogenesis; bone trabecula formation; obsolete collagen-containing extracellular matrix; skeletal system development; eye development; urogenital system development; metanephros development; kidney development; regulation of protein phosphorylation; positive regulation of protein phosphorylation; regulation of immune system process; negative regulation of immune system process; regulation of myeloid leukocyte differentiation; negative regulation of myeloid leukocyte differentiation; molecular_function; signaling receptor binding; integrin binding; structural molecule activity; binding; protein binding; glycosaminoglycan binding; cellular_component; basement membrane; extracellular space; intracellular anatomical structure; obsolete cell; cytoplasm; endoplasmic reticulum; endoplasmic reticulum lumen; carbohydrate metabolic process; monosaccharide metabolic process; glucose metabolic process; regulation of DNA-templated transcription; regulation of transcription by RNA polymerase II; obsolete nitrogen compound metabolic process; cell communication; cell adhesion; signal transduction; multicellular organism development; sensory organ development; heart development; intracellular protein localization; biological_process; metabolic process; heparin binding; response to endogenous stimulus; response to hormone; embryo development; post-embryonic development; post-embryonic animal morphogenesis; animal organ morphogenesis; regulation of biosynthetic process; positive regulation of metabolic process; regulation of signal transduction; negative regulation of signal transduction; cellular process; obsolete response to organic substance; obsolete response to organonitrogen compound; regulation of gene expression; regulation of signaling receptor activity; regulation of macromolecule biosynthetic process; positive regulation of phosphorus metabolic process; positive regulation of macromolecule metabolic process; regulation of cell communication; negative regulation of cell communication; negative regulation of cell development; protein kinase A signaling; endomembrane system; cellular component organization; regulation of transforming growth factor beta receptor signaling pathway; regulation of nucleobase-containing compound metabolic process; regulation of phosphate metabolic process; regulation of metabolic process; hexose metabolic process; protein metabolic process; obsolete biological adhesion; regulation of signaling; signaling; negative regulation of signaling; extracellular matrix organization; regulation of ossification; regulation of bone mineralization; regulation of BMP signaling pathway; negative regulation of transforming growth factor beta receptor signaling pathway; negative regulation of BMP signaling pathway; signaling receptor regulator activity; obsolete regulation of cellular metabolic process; obsolete positive regulation of cellular metabolic process; obsolete regulation of cellular biosynthetic process; regulation of protein modification process; positive regulation of protein modification process; membrane-enclosed lumen; activation of protein kinase activity; multicellular organismal process; developmental process; cellular response to hormone stimulus; macromolecule localization; carbohydrate homeostasis; cell adhesion mediated by integrin; positive regulation of kinase activity; activation of protein kinase A activity; appendage morphogenesis; limb morphogenesis; embryonic appendage morphogenesis; intracellular signal transduction; sequestering of extracellular ligand from receptor; sequestering of BMP in extracellular matrix; protein modification process; response to chemical; regulation of phosphorylation; positive regulation of phosphorylation; homeostatic process; glucose homeostasis; identical protein binding; extracellular structure organization; positive regulation of catalytic activity; ion binding; anion binding; cation binding; macromolecule metabolic process; organelle; membrane-bounded organelle; intracellular organelle; intracellular membrane-bounded organelle; organelle lumen; macromolecule modification; response to peptide hormone; regulation of kinase activity; post-translational protein modification; positive regulation of molecular function; obsolete cellular metabolic process; primary metabolic process; obsolete cellular macromolecule metabolic process; small molecule metabolic process; obsolete extracellular matrix component; obsolete extracellular region part; obsolete organelle part; obsolete intracellular part; obsolete endoplasmic reticulum part; obsolete cytoplasmic part; obsolete intracellular organelle part; obsolete cell part; protein-containing complex binding; maintenance of protein location; regulation of cell differentiation; negative regulation of cell differentiation; positive regulation of cell differentiation; regulation of myeloid cell differentiation; negative regulation of myeloid cell differentiation; regulation of osteoblast differentiation; regulation of osteoclast differentiation; negative regulation of osteoclast differentiation; positive regulation of ossification; regulation of protein kinase activity; positive regulation of protein kinase activity; positive regulation of phosphate metabolic process; metal ion binding; receptor ligand activity; post-embryonic eye morphogenesis; animal organ development; positive regulation of biological process; negative regulation of biological process; positive regulation of cellular process; negative regulation of cellular process; embryonic organ morphogenesis; obsolete post-embryonic animal organ morphogenesis; embryonic organ development; obsolete post-embryonic animal organ development; regulation of response to stimulus; negative regulation of response to stimulus; eye morphogenesis; embryonic morphogenesis; anatomical structure formation involved in morphogenesis; skeletal system morphogenesis; system development; appendage development; anatomical structure development; chemical homeostasis; regulation of biological process; regulation of catalytic activity; regulation of developmental process; regulation of cellular process; cell adhesion molecule binding; response to stimulus; negative regulation of developmental process; positive regulation of developmental process; obsolete regulation of nitrogen compound metabolic process; obsolete positive regulation of nitrogen compound metabolic process; regulation of phosphorus metabolic process; localization; maintenance of location; regulation of multicellular organismal process; positive regulation of multicellular organismal process; negative regulation of multicellular organismal process; regulation of protein metabolic process; positive regulation of protein metabolic process; regulation of RNA metabolic process; regulation of transferase activity; positive regulation of transferase activity; cellular response to stimulus; limb development; regulation of macromolecule metabolic process; regulation of cell development; trabecula formation; trabecula morphogenesis; bone trabecula morphogenesis; biological regulation; regulation of biological quality; regulation of molecular function; intracellular organelle lumen; regulation of biomineral tissue development; positive regulation of biomineral tissue development; response to growth factor; cellular response to chemical stimulus; obsolete cellular response to organic substance; cellular response to growth factor stimulus; cellular response to peptide hormone stimulus; obsolete cellular response to organonitrogen compound; cellular response to endogenous stimulus; response to transforming growth factor beta; cellular response to transforming growth factor beta stimulus; protein localization to extracellular region; maintenance of protein location in extracellular region; obsolete organic substance metabolic process; cellular component organization or biogenesis; renal system development; circulatory system development; regulation of primary metabolic process; regulation of transmembrane receptor protein serine/threonine kinase signaling pathway; negative regulation of transmembrane receptor protein serine/threonine kinase signaling pathway; regulation of cellular response to growth factor stimulus; negative regulation of cellular response to growth factor stimulus; sensory organ morphogenesis; carbohydrate derivative binding; structural molecule activity conferring elasticity; molecular function regulator activity; supramolecular complex; supramolecular polymer; supramolecular fiber; extracellular regulation of signal transduction; extracellular negative regulation of signal transduction; obsolete organonitrogen compound metabolic process; response to peptide; cellular response to peptide; sulfur compound binding; response to nitrogen compound; cellular response to nitrogen compound; response to oxygen-containing compound; cellular response to oxygen-containing compound; regulation of leukocyte differentiation; negative regulation of leukocyte differentiation; regulation of bone development; negative regulation of bone development; obsolete regulation of nucleic acid-templated transcription; regulation of hemopoiesis; negative regulation of hemopoiesis; regulation of cellular response to transforming growth factor beta stimulus; negative regulation of cellular response to transforming growth factor beta stimulus; cellular response to insulin-like growth factor stimulus; regulation of multicellular organismal development; obsolete regulation of cellular macromolecule biosynthetic process; regulation of RNA biosynthetic process; regulation of osteoclast development; negative regulation of osteoclast development
Q86W42	409.717	383.568	469.631	465.53	407.132	462.687	420.972	445.116	0.489789	0.134449	0.71314	-0.0804583	0.945757	-1.05735	0.676076	none	THOC6	THO complex subunit 6	reviewed	THOC6_HUMAN	THOC6 WDR58 PSEC0006	Homo sapiens (Human)	341			3D-structure;Alternative splicing;Apoptosis;Developmental protein;Disease variant;Intellectual disability;mRNA processing;mRNA splicing;mRNA transport;Nucleus;Phosphoprotein;Proteomics identification;Reference proteome;Repeat;RNA-binding;Transport;WD repeat	KW-0002; KW-0025; KW-0053; KW-0217; KW-0225; KW-0991; KW-0507; KW-0508; KW-0509; KW-0539; KW-0597; KW-1267; KW-1185; KW-0677; KW-0694; KW-0813; KW-0853			MOD_RES 180; /note="Phosphoserine"; /evidence="ECO:0007744|PubMed:23186163"					Q86W42;	Q86W42;	ENST00000253952.9 [Q86W42-3];ENST00000326266.13 [Q86W42-1];ENST00000574549.5 [Q86W42-2];ENST00000575576.5 [Q86W42-2];	79228;	KOG0649;	R-HSA-159236;R-HSA-72187;R-HSA-73856;	IPR042626;IPR015943;IPR019775;IPR036322;IPR001680;	PF00400;	GO:0000346; GO:0000347; GO:0000445; GO:0003723; GO:0005634; GO:0005654; GO:0006397; GO:0006406; GO:0006915; GO:0007417; GO:0008380; GO:0016604; GO:0016607; GO:0000228; GO:0000781; GO:0003674; GO:0003676; GO:0005488; GO:0005575; GO:0005622; GO:0005623; GO:0005694; GO:0006139; GO:0006396; GO:0006403; GO:0006405; GO:0006611; GO:0006725; GO:0006807; GO:0006810; GO:0006886; GO:0006913; GO:0006950; GO:0007275; GO:0007399; GO:0008104; GO:0008150; GO:0008152; GO:0008219; GO:0008283; GO:0009266; GO:0009408; GO:0009628; GO:0009987; GO:0010467; GO:0010941; GO:0012501; GO:0015031; GO:0015833; GO:0015931; GO:0016070; GO:0016071; GO:0031123; GO:0031124; GO:0031503; GO:0031974; GO:0031981; GO:0031990; GO:0032501; GO:0032502; GO:0032991; GO:0033036; GO:0033554; GO:0034605; GO:0034641; GO:0042886; GO:0042981; GO:0043066; GO:0043067; GO:0043069; GO:0043170; GO:0043226; GO:0043227; GO:0043228; GO:0043229; GO:0043231; GO:0043232; GO:0043233; GO:0044237; GO:0044238; GO:0044403; GO:0044417; GO:0044419; GO:0044422; GO:0044424; GO:0044427; GO:0044428; GO:0044446; GO:0044451; GO:0044454; GO:0044464; GO:0044766; GO:0045184; GO:0046483; GO:0046784; GO:0046907; GO:0048519; GO:0048523; GO:0048731; GO:0048856; GO:0050657; GO:0050658; GO:0050789; GO:0050794; GO:0050896; GO:0051028; GO:0051168; GO:0051169; GO:0051179; GO:0051234; GO:0051236; GO:0051641; GO:0051649; GO:0051701; GO:0051704; GO:0051716; GO:0060548; GO:0065007; GO:0070013; GO:0070727; GO:0071166; GO:0071426; GO:0071427; GO:0071702; GO:0071704; GO:0071705; GO:0090304; GO:0097159; GO:0098687; GO:1901360; GO:1901363; GO:1902579	A	hsa:79228;;hsa:11091;hsa:10885;hsa:27097;hsa:8945	hsa03013;hsa03083|hsa04934;hsa03008;hsa03022;hsa04114|hsa04120|hsa04218|hsa04310|hsa04340|hsa04390|hsa04710|hsa05131|hsa05170	THOC6, MMRFCGU, WDR58, fSAP35; THO complex subunit 6;WDR5, BIG-3, BIG3, CFAP89, SWD3; WD repeat domain 5;WDR3, DIP2, UTP12; WD repeat domain 3;TAF5L, PAF65B; TATA-box binding protein associated factor 5 like;BTRC, BETA-TRCP, FBW1A, FBXW1, FBXW1A, FWD1, bTrCP, bTrCP1, betaTrCP; beta-transducin repeat containing E3 ubiquitin protein ligase	Nucleocytoplasmic transport;Polycomb repressive complex|Cushing syndrome;Ribosome biogenesis in eukaryotes;Basal transcription factors;Oocyte meiosis|Ubiquitin mediated proteolysis|Cellular senescence|Wnt signaling pathway|Hedgehog signaling pathway|Hippo signaling pathway|Circadian rhythm|Shigellosis|Human immunodeficiency virus 1 infection	9606.ENSP00000326531	Nucleus, Cytosol_Nucleus, Cytosol, Extracellular, Cytosol_Peroxisome	transcription export complex; THO complex; THO complex part of transcription export complex; RNA binding; nucleus; nucleoplasm; mRNA processing; mRNA export from nucleus; apoptotic process; central nervous system development; RNA splicing; nuclear body; nuclear speck; nuclear chromosome; chromosome, telomeric region; molecular_function; nucleic acid binding; binding; cellular_component; intracellular anatomical structure; obsolete cell; chromosome; nucleobase-containing compound metabolic process; RNA processing; RNA localization; RNA export from nucleus; protein export from nucleus; obsolete cellular aromatic compound metabolic process; obsolete nitrogen compound metabolic process; transport; intracellular protein transport; nucleocytoplasmic transport; response to stress; multicellular organism development; nervous system development; intracellular protein localization; biological_process; metabolic process; cell death; cell population proliferation; response to temperature stimulus; response to heat; response to abiotic stimulus; cellular process; gene expression; obsolete regulation of cell death; programmed cell death; protein transport; peptide transport; nucleobase-containing compound transport; RNA metabolic process; mRNA metabolic process; RNA 3'-end processing; mRNA 3'-end processing; protein-containing complex localization; membrane-enclosed lumen; nuclear lumen; mRNA export from nucleus in response to heat stress; multicellular organismal process; developmental process; protein-containing complex; macromolecule localization; cellular response to stress; cellular response to heat; obsolete cellular nitrogen compound metabolic process; amide transport; regulation of apoptotic process; negative regulation of apoptotic process; regulation of programmed cell death; negative regulation of programmed cell death; macromolecule metabolic process; organelle; membrane-bounded organelle; membraneless organelle; intracellular organelle; intracellular membrane-bounded organelle; intracellular membraneless organelle; organelle lumen; obsolete cellular metabolic process; primary metabolic process; biological process involved in symbiotic interaction; translocation of molecules into host; biological process involved in interspecies interaction between organisms; obsolete organelle part; obsolete intracellular part; obsolete chromosomal part; obsolete nuclear part; obsolete intracellular organelle part; obsolete nucleoplasm part; obsolete nuclear chromosome part; obsolete cell part; obsolete multi-organism transport; establishment of protein localization; obsolete heterocycle metabolic process; viral mRNA export from host cell nucleus; intracellular transport; negative regulation of biological process; negative regulation of cellular process; system development; anatomical structure development; nucleic acid transport; RNA transport; regulation of biological process; regulation of cellular process; response to stimulus; mRNA transport; nuclear export; nuclear transport; localization; establishment of localization; establishment of RNA localization; cellular localization; establishment of localization in cell; biological process involved in interaction with host; obsolete multi-organism process; cellular response to stimulus; obsolete negative regulation of cell death; biological regulation; intracellular organelle lumen; obsolete cellular macromolecule localization; ribonucleoprotein complex localization; obsolete ribonucleoprotein complex export from nucleus; obsolete mRNA-containing ribonucleoprotein complex export from nucleus; obsolete organic substance transport; obsolete organic substance metabolic process; nitrogen compound transport; nucleic acid metabolic process; obsolete organic cyclic compound binding; chromosomal region; obsolete organic cyclic compound metabolic process; heterocyclic compound binding; obsolete multi-organism localization
P11413	2021.69	1932.16	2084.13	2009.06	1987.72	2273.4	2012.66	2090.06	0.489871	0.188044	0.372831	-0.0544408	0.962968	-1.03846	0.676076	none	G6PD	Glucose-6-phosphate 1-dehydrogenase	reviewed	G6PD_HUMAN	G6PD	Homo sapiens (Human)	515		1.1.1.49	3D-structure;Acetylation;Alternative splicing;Carbohydrate metabolism;Cytoplasm;Direct protein sequencing;Disease variant;Glucose metabolism;Hereditary hemolytic anemia;Hydroxylation;Membrane;NADP;Oxidoreductase;Phosphoprotein;Proteomics identification;Reference proteome	KW-0002; KW-0007; KW-0025; KW-0119; KW-0963; KW-0903; KW-0225; KW-0313; KW-0360; KW-0379; KW-0472; KW-0521; KW-0560; KW-0597; KW-1267; KW-1185			MOD_RES 2; /note="N-acetylalanine"; /evidence="ECO:0000269|PubMed:7857286, ECO:0007744|PubMed:19413330, ECO:0007744|PubMed:22223895, ECO:0007744|PubMed:22814378"; MOD_RES 8; /note="Phosphoserine"; /evidence="ECO:0007744|PubMed:23186163"; MOD_RES 10; /note="Phosphothreonine"; /evidence="ECO:0007744|PubMed:23186163"; MOD_RES 89; /note="N6-acetyllysine"; /evidence="ECO:0007744|PubMed:19608861"; MOD_RES 171; /note="N6-(2-hydroxyisobutyryl)lysine; alternate"; /evidence="ECO:0000269|PubMed:29192674"; MOD_RES 171; /note="N6-acetyllysine; alternate"; /evidence="ECO:0007744|PubMed:19608861"; MOD_RES 403; /note="N6-acetyllysine"; /evidence="ECO:0000269|PubMed:24769394, ECO:0007744|PubMed:19608861"; MOD_RES 432; /note="N6-acetyllysine"; /evidence="ECO:0007744|PubMed:19608861"; MOD_RES 497; /note="N6-acetyllysine"; /evidence="ECO:0007744|PubMed:19608861"; MOD_RES 503; /note="Phosphotyrosine"; /evidence="ECO:0007744|PubMed:23186163"; MOD_RES P11413-3:26; /note="Phosphoserine"; /evidence="ECO:0007744|PubMed:18669648"	PTM: Acetylated by ELP3 at Lys-403; acetylation inhibits its homodimerization and enzyme activity. Deacetylated by SIRT2 at Lys-403; deacetylation stimulates its enzyme activity. {ECO:0000269|PubMed:24769394, ECO:0000269|PubMed:7857286}.				P11413;	P11413;	ENST00000369620.6 [P11413-2];ENST00000393562.10 [P11413-1];ENST00000393564.7 [P11413-1];ENST00000696429.1 [P11413-1];ENST00000696430.1 [P11413-1];	2539;	KOG0563;	R-HSA-5628897;R-HSA-71336;R-HSA-9818028;	IPR001282;IPR019796;IPR022675;IPR022674;IPR036291;	PF02781;PF00479;	GO:0004345; GO:0005536; GO:0005737; GO:0005829; GO:0006006; GO:0006098; GO:0006629; GO:0006695; GO:0006739; GO:0006740; GO:0006749; GO:0009051; GO:0009898; GO:0010041; GO:0016020; GO:0019322; GO:0021762; GO:0032094; GO:0034451; GO:0034599; GO:0042802; GO:0042803; GO:0043231; GO:0043249; GO:0043523; GO:0045471; GO:0046390; GO:0050661; GO:0051156; GO:0061052; GO:0070062; GO:1904879; GO:2000378; GO:0000166; GO:0001558; GO:0001816; GO:0001990; GO:0001998; GO:0002033; GO:0002034; GO:0002262; GO:0002376; GO:0002520; GO:0003008; GO:0003013; GO:0003014; GO:0003018; GO:0003044; GO:0003071; GO:0003072; GO:0003073; GO:0003081; GO:0003084; GO:0003085; GO:0003674; GO:0003824; GO:0005488; GO:0005515; GO:0005575; GO:0005622; GO:0005623; GO:0005634; GO:0005886; GO:0005975; GO:0005996; GO:0006066; GO:0006081; GO:0006139; GO:0006518; GO:0006575; GO:0006694; GO:0006725; GO:0006732; GO:0006733; GO:0006741; GO:0006753; GO:0006790; GO:0006793; GO:0006796; GO:0006807; GO:0006950; GO:0006979; GO:0007275; GO:0008015; GO:0008150; GO:0008152; GO:0008202; GO:0008203; GO:0008217; GO:0008610; GO:0009058; GO:0009108; GO:0009117; GO:0009165; GO:0009605; GO:0009636; GO:0009892; GO:0009987; GO:0009991; GO:0010033; GO:0010035; GO:0010038; GO:0010039; GO:0010605; GO:0010611; GO:0010614; GO:0010721; GO:0010732; GO:0010734; GO:0010941; GO:0010959; GO:0014070; GO:0014741; GO:0014743; GO:0016051; GO:0016125; GO:0016126; GO:0016202; GO:0016491; GO:0016614; GO:0016616; GO:0018130; GO:0019222; GO:0019318; GO:0019321; GO:0019359; GO:0019362; GO:0019363; GO:0019438; GO:0019637; GO:0019682; GO:0019693; GO:0021700; GO:0030097; GO:0030099; GO:0030154; GO:0030218; GO:0030246; GO:0030308; GO:0031323; GO:0031324; GO:0031399; GO:0031400; GO:0031667; GO:0032501; GO:0032502; GO:0032613; GO:0032615; GO:0032879; GO:0033554; GO:0034101; GO:0034641; GO:0034654; GO:0034762; GO:0034764; GO:0034765; GO:0034767; GO:0035150; GO:0035296; GO:0036094; GO:0040008; GO:0040014; GO:0042221; GO:0042310; GO:0042311; GO:0042592; GO:0042981; GO:0043067; GO:0043226; GO:0043227; GO:0043229; GO:0043269; GO:0043270; GO:0043502; GO:0043603; GO:0044057; GO:0044237; GO:0044238; GO:0044249; GO:0044271; GO:0044281; GO:0044283; GO:0044424; GO:0044425; GO:0044444; GO:0044459; GO:0044464; GO:0045595; GO:0045596; GO:0045776; GO:0045777; GO:0045843; GO:0045926; GO:0046165; GO:0046364; GO:0046483; GO:0046496; GO:0046620; GO:0046621; GO:0046677; GO:0046983; GO:0048029; GO:0048037; GO:0048468; GO:0048469; GO:0048513; GO:0048518; GO:0048519; GO:0048523; GO:0048534; GO:0048583; GO:0048634; GO:0048635; GO:0048638; GO:0048640; GO:0048731; GO:0048821; GO:0048856; GO:0048869; GO:0048872; GO:0050662; GO:0050789; GO:0050793; GO:0050794; GO:0050886; GO:0050896; GO:0051049; GO:0051050; GO:0051093; GO:0051128; GO:0051147; GO:0051148; GO:0051153; GO:0051154; GO:0051171; GO:0051172; GO:0051186; GO:0051188; GO:0051239; GO:0051241; GO:0051246; GO:0051248; GO:0051716; GO:0051924; GO:0051928; GO:0055021; GO:0055022; GO:0055024; GO:0055026; GO:0055086; GO:0055114; GO:0060255; GO:0060284; GO:0060420; GO:0061050; GO:0061117; GO:0061515; GO:0065007; GO:0065008; GO:0070887; GO:0071695; GO:0071704; GO:0071944; GO:0072524; GO:0072525; GO:0080090; GO:0090066; GO:0090257; GO:0090407; GO:0097159; GO:0097305; GO:0097746; GO:0097755; GO:0097756; GO:0098552; GO:0098562; GO:1901135; GO:1901137; GO:1901214; GO:1901265; GO:1901293; GO:1901360; GO:1901362; GO:1901363; GO:1901564; GO:1901566; GO:1901576; GO:1901615; GO:1901617; GO:1901700; GO:1901861; GO:1901862; GO:1902514; GO:1902652; GO:1902653; GO:1903169; GO:1904062; GO:1904064; GO:1904427; GO:1905207; GO:1905208; GO:2000026; GO:2000377; GO:2000725; GO:2000726	G	hsa:2539;;hsa:9563	hsa00030|hsa00480|hsa01100|hsa01200|hsa05230|hsa05415;hsa00030|hsa01100|hsa01200	G6PD, CNSHA1, G6PD1; glucose-6-phosphate dehydrogenase;H6PD, CORTRD1, G6PDH, GDH, H6PDH; hexose-6-phosphate dehydrogenase/glucose 1-dehydrogenase	Pentose phosphate pathway|Glutathione metabolism|Metabolic pathways|Carbon metabolism|Central carbon metabolism in cancer|Diabetic cardiomyopathy;Pentose phosphate pathway|Metabolic pathways|Carbon metabolism	9606.ENSP00000377192	Cytosol, Cytosol_Nucleus, Cytosol_Peroxisome, Nucleus, Cytoskeleton, Peroxisome, Cytoskeleton_Plasma Membrane	glucose-6-phosphate dehydrogenase activity; D-glucose binding; cytoplasm; cytosol; glucose metabolic process; pentose-phosphate shunt; lipid metabolic process; cholesterol biosynthetic process; NADP+ metabolic process; NADPH regeneration; glutathione metabolic process; pentose-phosphate shunt, oxidative branch; cytoplasmic side of plasma membrane; response to iron(III) ion; membrane; pentose biosynthetic process; substantia nigra development; response to food; centriolar satellite; cellular response to oxidative stress; identical protein binding; protein homodimerization activity; intracellular membrane-bounded organelle; erythrocyte maturation; regulation of neuron apoptotic process; response to ethanol; ribose phosphate biosynthetic process; NADP binding; glucose 6-phosphate metabolic process; negative regulation of cell growth involved in cardiac muscle cell development; extracellular exosome; positive regulation of calcium ion transmembrane transport via high voltage-gated calcium channel; negative regulation of reactive oxygen species metabolic process; nucleotide binding; regulation of cell growth; cytokine production; regulation of systemic arterial blood pressure by hormone; angiotensin-mediated vasoconstriction involved in regulation of systemic arterial blood pressure; angiotensin-mediated vasodilation involved in regulation of systemic arterial blood pressure; maintenance of blood vessel diameter homeostasis by renin-angiotensin; myeloid cell homeostasis; immune system process; immune system development; system process; circulatory system process; renal system process; vascular process in circulatory system; regulation of systemic arterial blood pressure mediated by a chemical signal; renal system process involved in regulation of systemic arterial blood pressure; renal control of peripheral vascular resistance involved in regulation of systemic arterial blood pressure; regulation of systemic arterial blood pressure; regulation of systemic arterial blood pressure by renin-angiotensin; positive regulation of systemic arterial blood pressure; negative regulation of systemic arterial blood pressure; molecular_function; catalytic activity; binding; protein binding; cellular_component; intracellular anatomical structure; obsolete cell; nucleus; plasma membrane; carbohydrate metabolic process; monosaccharide metabolic process; alcohol metabolic process; aldehyde metabolic process; nucleobase-containing compound metabolic process; peptide metabolic process; modified amino acid metabolic process; steroid biosynthetic process; obsolete cellular aromatic compound metabolic process; obsolete coenzyme metabolic process; obsolete oxidoreduction coenzyme metabolic process; NADP+ biosynthetic process; nucleoside phosphate metabolic process; sulfur compound metabolic process; phosphorus metabolic process; phosphate-containing compound metabolic process; obsolete nitrogen compound metabolic process; response to stress; response to oxidative stress; multicellular organism development; blood circulation; biological_process; metabolic process; steroid metabolic process; cholesterol metabolic process; regulation of blood pressure; lipid biosynthetic process; biosynthetic process; obsolete coenzyme biosynthetic process; nucleotide metabolic process; nucleotide biosynthetic process; response to external stimulus; response to toxic substance; negative regulation of metabolic process; cellular process; obsolete response to extracellular stimulus; obsolete response to organic substance; obsolete response to inorganic substance; response to metal ion; response to iron ion; negative regulation of macromolecule metabolic process; regulation of cardiac muscle hypertrophy; negative regulation of cardiac muscle hypertrophy; negative regulation of cell development; regulation of protein glutathionylation; negative regulation of protein glutathionylation; obsolete regulation of cell death; regulation of metal ion transport; obsolete response to organic cyclic compound; negative regulation of muscle hypertrophy; regulation of muscle hypertrophy; carbohydrate biosynthetic process; sterol metabolic process; sterol biosynthetic process; regulation of striated muscle tissue development; oxidoreductase activity; oxidoreductase activity, acting on CH-OH group of donors; oxidoreductase activity, acting on the CH-OH group of donors, NAD or NADP as acceptor; obsolete heterocycle biosynthetic process; regulation of metabolic process; hexose metabolic process; pentose metabolic process; nicotinamide nucleotide biosynthetic process; obsolete pyridine nucleotide metabolic process; pyridine nucleotide biosynthetic process; obsolete aromatic compound biosynthetic process; organophosphate metabolic process; glyceraldehyde-3-phosphate metabolic process; ribose phosphate metabolic process; developmental maturation; hemopoiesis; myeloid cell differentiation; cell differentiation; erythrocyte differentiation; carbohydrate binding; negative regulation of cell growth; obsolete regulation of cellular metabolic process; obsolete negative regulation of cellular metabolic process; regulation of protein modification process; negative regulation of protein modification process; response to nutrient levels; multicellular organismal process; developmental process; interleukin-10 production; interleukin-12 production; regulation of localization; cellular response to stress; erythrocyte homeostasis; obsolete cellular nitrogen compound metabolic process; nucleobase-containing compound biosynthetic process; regulation of transmembrane transport; positive regulation of transmembrane transport; regulation of monoatomic ion transmembrane transport; positive regulation of monoatomic ion transmembrane transport; regulation of tube size; regulation of tube diameter; small molecule binding; regulation of growth; regulation of multicellular organism growth; response to chemical; vasoconstriction; vasodilation; homeostatic process; regulation of apoptotic process; regulation of programmed cell death; organelle; membrane-bounded organelle; intracellular organelle; regulation of monoatomic ion transport; positive regulation of monoatomic ion transport; regulation of muscle adaptation; amide metabolic process; regulation of system process; obsolete cellular metabolic process; primary metabolic process; obsolete cellular biosynthetic process; obsolete cellular nitrogen compound biosynthetic process; small molecule metabolic process; small molecule biosynthetic process; obsolete intracellular part; obsolete membrane part; obsolete cytoplasmic part; obsolete plasma membrane part; obsolete cell part; regulation of cell differentiation; negative regulation of cell differentiation; negative regulation of blood pressure; positive regulation of blood pressure; negative regulation of striated muscle tissue development; negative regulation of growth; alcohol biosynthetic process; monosaccharide biosynthetic process; obsolete heterocycle metabolic process; nicotinamide nucleotide metabolic process; regulation of organ growth; negative regulation of organ growth; response to antibiotic; protein dimerization activity; monosaccharide binding; obsolete cofactor binding; cell development; cell maturation; animal organ development; positive regulation of biological process; negative regulation of biological process; negative regulation of cellular process; hematopoietic or lymphoid organ development; regulation of response to stimulus; regulation of muscle organ development; negative regulation of muscle organ development; regulation of developmental growth; negative regulation of developmental growth; system development; erythrocyte development; anatomical structure development; cellular developmental process; homeostasis of number of cells; obsolete coenzyme binding; regulation of biological process; regulation of developmental process; regulation of cellular process; endocrine process; response to stimulus; regulation of transport; positive regulation of transport; negative regulation of developmental process; regulation of cellular component organization; regulation of muscle cell differentiation; negative regulation of muscle cell differentiation; regulation of striated muscle cell differentiation; negative regulation of striated muscle cell differentiation; obsolete regulation of nitrogen compound metabolic process; obsolete negative regulation of nitrogen compound metabolic process; obsolete cofactor metabolic process; obsolete cofactor biosynthetic process; regulation of multicellular organismal process; negative regulation of multicellular organismal process; regulation of protein metabolic process; negative regulation of protein metabolic process; cellular response to stimulus; regulation of calcium ion transport; positive regulation of calcium ion transport; regulation of cardiac muscle tissue growth; negative regulation of cardiac muscle tissue growth; regulation of cardiac muscle tissue development; negative regulation of cardiac muscle tissue development; nucleobase-containing small molecule metabolic process; obsolete oxidation-reduction process; regulation of macromolecule metabolic process; regulation of cell development; regulation of heart growth; regulation of cell growth involved in cardiac muscle cell development; negative regulation of heart growth; myeloid cell development; biological regulation; regulation of biological quality; cellular response to chemical stimulus; anatomical structure maturation; obsolete organic substance metabolic process; cell periphery; pyridine-containing compound metabolic process; pyridine-containing compound biosynthetic process; regulation of primary metabolic process; regulation of anatomical structure size; regulation of muscle system process; organophosphate biosynthetic process; obsolete organic cyclic compound binding; response to alcohol; blood vessel diameter maintenance; obsolete positive regulation of blood vessel diameter; obsolete negative regulation of blood vessel diameter; side of membrane; cytoplasmic side of membrane; carbohydrate derivative metabolic process; carbohydrate derivative biosynthetic process; obsolete regulation of neuron death; nucleoside phosphate binding; nucleoside phosphate biosynthetic process; obsolete organic cyclic compound metabolic process; obsolete organic cyclic compound biosynthetic process; heterocyclic compound binding; obsolete organonitrogen compound metabolic process; obsolete organonitrogen compound biosynthetic process; obsolete organic substance biosynthetic process; obsolete organic hydroxy compound metabolic process; obsolete organic hydroxy compound biosynthetic process; response to oxygen-containing compound; regulation of muscle tissue development; negative regulation of muscle tissue development; regulation of calcium ion transmembrane transport via high voltage-gated calcium channel; secondary alcohol metabolic process; secondary alcohol biosynthetic process; regulation of calcium ion transmembrane transport; regulation of monoatomic cation transmembrane transport; positive regulation of cation transmembrane transport; positive regulation of calcium ion transmembrane transport; regulation of cardiocyte differentiation; negative regulation of cardiocyte differentiation; regulation of multicellular organismal development; regulation of reactive oxygen species metabolic process; regulation of cardiac muscle cell differentiation; negative regulation of cardiac muscle cell differentiation
O00178	882.159	791.373	895.595	688.845	653.599	979.771	856.376	774.072	0.490021	0.680276	0.183739	0.145777	1.10633	1.10633	0.67617	none	GTPBP1	GTP-binding protein 1	reviewed	GTPB1_HUMAN	GTPBP1	Homo sapiens (Human)	669			Cytoplasm;GTP-binding;Intellectual disability;Nucleotide-binding;Phosphoprotein;Proteomics identification;Reference proteome	KW-0963; KW-0342; KW-0991; KW-0547; KW-0597; KW-1267; KW-1185			MOD_RES 6; /note="Phosphoserine"; /evidence="ECO:0000250|UniProtKB:O08582"; MOD_RES 8; /note="Phosphoserine"; /evidence="ECO:0000250|UniProtKB:O08582"; MOD_RES 12; /note="Phosphoserine"; /evidence="ECO:0007744|PubMed:23186163"; MOD_RES 24; /note="Phosphoserine"; /evidence="ECO:0000250|UniProtKB:O08582"; MOD_RES 25; /note="Phosphoserine"; /evidence="ECO:0007744|PubMed:18669648"; MOD_RES 44; /note="Phosphoserine"; /evidence="ECO:0007744|PubMed:18669648, ECO:0007744|PubMed:19690332, ECO:0007744|PubMed:23186163"; MOD_RES 47; /note="Phosphoserine"; /evidence="ECO:0007744|PubMed:18669648, ECO:0007744|PubMed:19690332, ECO:0007744|PubMed:23186163"; MOD_RES 69; /note="Phosphoserine"; /evidence="ECO:0007744|PubMed:23186163"; MOD_RES 580; /note="Phosphoserine"; /evidence="ECO:0007744|PubMed:18669648, ECO:0007744|PubMed:20068231, ECO:0007744|PubMed:21406692, ECO:0007744|PubMed:23186163"					O00178;	O00178;	ENST00000216044.10;	9567;	KOG0463;		IPR050055;IPR004161;IPR035531;IPR027417;IPR000795;IPR009000;IPR009001;	PF00009;PF03144;	GO:0000049; GO:0000177; GO:0002181; GO:0003723; GO:0003746; GO:0003924; GO:0005525; GO:0005829; GO:0006414; GO:0006955; GO:0007165; GO:0016020; GO:0046039; GO:0061014; GO:1904678; GO:0000166; GO:0000178; GO:0001882; GO:0001883; GO:0002376; GO:0003674; GO:0003824; GO:0005488; GO:0005575; GO:0005622; GO:0005623; GO:0005737; GO:0006139; GO:0006163; GO:0006725; GO:0006753; GO:0006793; GO:0006796; GO:0006807; GO:0007154; GO:0008150; GO:0008152; GO:0009116; GO:0009117; GO:0009119; GO:0009141; GO:0009144; GO:0009150; GO:0009199; GO:0009205; GO:0009259; GO:0009893; GO:0009894; GO:0009896; GO:0009987; GO:0010468; GO:0010604; GO:0016462; GO:0016787; GO:0016817; GO:0016818; GO:0017076; GO:0017111; GO:0019001; GO:0019219; GO:0019222; GO:0019637; GO:0019693; GO:0023052; GO:0031323; GO:0031325; GO:0031329; GO:0031331; GO:0032549; GO:0032550; GO:0032553; GO:0032555; GO:0032561; GO:0032991; GO:0034641; GO:0035639; GO:0036094; GO:0042278; GO:0043167; GO:0043168; GO:0044237; GO:0044238; GO:0044281; GO:0044424; GO:0044444; GO:0044464; GO:0045935; GO:0046128; GO:0046483; GO:0048518; GO:0048522; GO:0050789; GO:0050794; GO:0050896; GO:0051171; GO:0051173; GO:0051252; GO:0051254; GO:0051716; GO:0055086; GO:0060255; GO:0061013; GO:0065007; GO:0071704; GO:0072521; GO:0080090; GO:0097159; GO:0097367; GO:1901068; GO:1901135; GO:1901265; GO:1901360; GO:1901363; GO:1901564; GO:1901657; GO:1902494; GO:1903311; GO:1903313; GO:1905354	F	hsa:9567;;hsa:1917;hsa:10767;hsa:1915;hsa:2935	hsa03013|hsa05134|hsa05140;hsa03015|hsa05134;hsa03013|hsa05134|hsa05140;hsa03015	EEF1A2, DEE33, EEF1AL, EF-1-alpha-2, EF1A, EIEE33, HS1, MRD38, STN, STNL; eukaryotic translation elongation factor 1 alpha 2;HBS1L, EF-1a, ERFS, HBS1, HSPC276, eRF3c; HBS1 like translational GTPase;EEF1A1, CCS-3, CCS3, EE1A1, EEF-1, EEF1A, EF-Tu, EF1A, EF1A1, EF1alpha1, GRAF-1EF, LENG7, PTI1, eEF1A-1; eukaryotic translation elongation factor 1 alpha 1;GSPT1, 551G9.2, ETF3A, GST1, eRF3a; G1 to S phase transition 1	Nucleocytoplasmic transport|Legionellosis|Leishmaniasis;mRNA surveillance pathway|Legionellosis;Nucleocytoplasmic transport|Legionellosis|Leishmaniasis;mRNA surveillance pathway	9606.ENSP00000216044	Cytosol, Cytosol_Nucleus, Nucleus, Peroxisome	tRNA binding; cytoplasmic exosome (RNase complex); cytoplasmic translation; RNA binding; translation elongation factor activity; GTPase activity; GTP binding; cytosol; translational elongation; immune response; signal transduction; membrane; GTP metabolic process; positive regulation of mRNA catabolic process; alpha-aminoacyl-tRNA binding; nucleotide binding; exosome (RNase complex); nucleoside binding; purine nucleoside binding; immune system process; molecular_function; catalytic activity; binding; cellular_component; intracellular anatomical structure; obsolete cell; cytoplasm; nucleobase-containing compound metabolic process; purine nucleotide metabolic process; obsolete cellular aromatic compound metabolic process; nucleoside phosphate metabolic process; phosphorus metabolic process; phosphate-containing compound metabolic process; obsolete nitrogen compound metabolic process; cell communication; biological_process; metabolic process; nucleoside metabolic process; nucleotide metabolic process; ribonucleoside metabolic process; nucleoside triphosphate metabolic process; purine nucleoside triphosphate metabolic process; purine ribonucleotide metabolic process; obsolete ribonucleoside triphosphate metabolic process; purine ribonucleoside triphosphate metabolic process; ribonucleotide metabolic process; positive regulation of metabolic process; regulation of catabolic process; positive regulation of catabolic process; cellular process; regulation of gene expression; positive regulation of macromolecule metabolic process; pyrophosphatase activity; hydrolase activity; hydrolase activity, acting on acid anhydrides; hydrolase activity, acting on acid anhydrides, in phosphorus-containing anhydrides; purine nucleotide binding; ribonucleoside triphosphate phosphatase activity; guanyl nucleotide binding; regulation of nucleobase-containing compound metabolic process; regulation of metabolic process; organophosphate metabolic process; ribose phosphate metabolic process; signaling; obsolete regulation of cellular metabolic process; obsolete positive regulation of cellular metabolic process; obsolete regulation of cellular catabolic process; obsolete positive regulation of cellular catabolic process; ribonucleoside binding; purine ribonucleoside binding; ribonucleotide binding; purine ribonucleotide binding; guanyl ribonucleotide binding; protein-containing complex; obsolete cellular nitrogen compound metabolic process; purine ribonucleoside triphosphate binding; small molecule binding; purine nucleoside metabolic process; ion binding; anion binding; obsolete cellular metabolic process; primary metabolic process; small molecule metabolic process; obsolete intracellular part; obsolete cytoplasmic part; obsolete cell part; positive regulation of nucleobase-containing compound metabolic process; purine ribonucleoside metabolic process; obsolete heterocycle metabolic process; positive regulation of biological process; positive regulation of cellular process; regulation of biological process; regulation of cellular process; response to stimulus; obsolete regulation of nitrogen compound metabolic process; obsolete positive regulation of nitrogen compound metabolic process; regulation of RNA metabolic process; positive regulation of RNA metabolic process; cellular response to stimulus; nucleobase-containing small molecule metabolic process; regulation of macromolecule metabolic process; regulation of mRNA catabolic process; biological regulation; obsolete organic substance metabolic process; purine-containing compound metabolic process; regulation of primary metabolic process; obsolete organic cyclic compound binding; carbohydrate derivative binding; guanosine-containing compound metabolic process; carbohydrate derivative metabolic process; nucleoside phosphate binding; obsolete organic cyclic compound metabolic process; heterocyclic compound binding; obsolete organonitrogen compound metabolic process; glycosyl compound metabolic process; catalytic complex; regulation of mRNA metabolic process; positive regulation of mRNA metabolic process; exoribonuclease complex
Q587I9	355.984	277.579	231.307	220.273	299.209	247.202	288.29	255.561	0.490267	0.582367	0.574237	0.173852	1.12807	1.12807	0.676285	none	SFT2D3	Vesicle transport protein SFT2C	reviewed	SFT2C_HUMAN	SFT2D3	Homo sapiens (Human)	215			Membrane;Protein transport;Proteomics identification;Reference proteome;Transmembrane;Transmembrane helix;Transport	KW-0472; KW-0653; KW-1267; KW-1185; KW-0812; KW-1133; KW-0813								Q587I9;	Q587I9;	ENST00000310981.6;	84826;	ENOG502QV5D;		IPR007305;IPR011691;	PF04178;	GO:0005737; GO:0012505; GO:0015031; GO:0016020; GO:0016192; GO:0043231; GO:0005575; GO:0006810; GO:0008104; GO:0008150; GO:0015833; GO:0031224; GO:0033036; GO:0042886; GO:0044425; GO:0045184; GO:0051179; GO:0051234; GO:0071702; GO:0071705	U	hsa:84826				9606.ENSP00000310803	Plasma Membrane	cytoplasm; endomembrane system; protein transport; membrane; vesicle-mediated transport; intracellular membrane-bounded organelle; cellular_component; transport; intracellular protein localization; biological_process; peptide transport; obsolete intrinsic component of membrane; macromolecule localization; amide transport; obsolete membrane part; establishment of protein localization; localization; establishment of localization; obsolete organic substance transport; nitrogen compound transport
Q8WWY3	1581.09	1410.49	1686.77	1644.26	1462.31	1934.34	1559.45	1680.3	0.49027	0.690309	0.508128	-0.10768	0.928079	-1.07749	0.676285	none	PRPF31	U4/U6 small nuclear ribonucleoprotein Prp31	reviewed	PRP31_HUMAN	PRPF31 PRP31	Homo sapiens (Human)	499			3D-structure;Acetylation;Alternative splicing;Coiled coil;Direct protein sequencing;Disease variant;Isopeptide bond;mRNA processing;mRNA splicing;Nucleus;Phosphoprotein;Proteomics identification;Reference proteome;Retinitis pigmentosa;Ribonucleoprotein;RNA-binding;Spliceosome;Ubl conjugation	KW-0002; KW-0007; KW-0025; KW-0175; KW-0903; KW-0225; KW-1017; KW-0507; KW-0508; KW-0539; KW-0597; KW-1267; KW-1185; KW-0682; KW-0687; KW-0694; KW-0747; KW-0832			MOD_RES 379; /note="Phosphoserine"; /evidence="ECO:0007744|PubMed:19690332"; MOD_RES 395; /note="Phosphoserine"; /evidence="ECO:0007744|PubMed:24275569"; MOD_RES 432; /note="Phosphoserine"; /evidence="ECO:0007744|PubMed:23186163"; MOD_RES 438; /note="N6-acetyllysine"; /evidence="ECO:0000250|UniProtKB:Q8CCF0"; MOD_RES 439; /note="Phosphoserine"; /evidence="ECO:0007744|PubMed:23186163"; MOD_RES 440; /note="Phosphothreonine"; /evidence="ECO:0007744|PubMed:23186163"; MOD_RES 450; /note="Phosphoserine"; /evidence="ECO:0007744|PubMed:18669648"; MOD_RES 455; /note="Phosphothreonine"; /evidence="ECO:0007744|PubMed:18669648, ECO:0007744|PubMed:19690332, ECO:0007744|PubMed:20068231, ECO:0007744|PubMed:23186163, ECO:0007744|PubMed:24275569"	PTM: Phosphorylated by PRP4K during spliceosome assembly. {ECO:0000269|PubMed:20118938}.			MOTIF 351..364; /note="Nuclear localization signal (NLS)"; /evidence="ECO:0000269|PubMed:12444105"	Q8WWY3;	Q8WWY3;	ENST00000321030.9 [Q8WWY3-1];ENST00000419967.5 [Q8WWY3-4];ENST00000610903.1 [Q8WWY3-1];ENST00000612749.4 [Q8WWY3-4];ENST00000613693.4 [Q8WWY3-1];ENST00000614518.4 [Q8WWY3-4];ENST00000615175.4 [Q8WWY3-4];ENST00000616732.1 [Q8WWY3-1];ENST00000618595.4 [Q8WWY3-4];ENST00000618937.1 [Q8WWY3-1];ENST00000619220.4 [Q8WWY3-4];ENST00000619391.1 [Q8WWY3-4];ENST00000619439.1 [Q8WWY3-1];ENST00000619956.1 [Q8WWY3-1];ENST00000620142.1 [Q8WWY3-1];ENST00000620861.1 [Q8WWY3-1];ENST00000621588.4 [Q8WWY3-4];ENST00000622300.1 [Q8WWY3-1];ENST00000622387.4 [Q8WWY3-4];ENST00000622636.4 [Q8WWY3-4];	26121;	KOG2574;	R-HSA-72163;	IPR042239;IPR002687;IPR036070;IPR012976;IPR027105;IPR019175;	PF01798;PF09785;	GO:0000244; GO:0000398; GO:0003723; GO:0005634; GO:0005654; GO:0005684; GO:0005687; GO:0005690; GO:0015030; GO:0016607; GO:0030621; GO:0030622; GO:0030674; GO:0042802; GO:0043021; GO:0046540; GO:0070990; GO:0071005; GO:0071011; GO:0071166; GO:0071339; GO:0097526; GO:0000375; GO:0000377; GO:0000387; GO:0001654; GO:0003674; GO:0003676; GO:0005488; GO:0005575; GO:0005622; GO:0005623; GO:0005681; GO:0006139; GO:0006396; GO:0006397; GO:0006725; GO:0006807; GO:0007275; GO:0007423; GO:0008150; GO:0008152; GO:0008380; GO:0009987; GO:0010467; GO:0016043; GO:0016070; GO:0016071; GO:0016604; GO:0017069; GO:0022607; GO:0022613; GO:0022618; GO:0030532; GO:0031974; GO:0031981; GO:0032501; GO:0032502; GO:0032991; GO:0034641; GO:0034708; GO:0035097; GO:0043010; GO:0043170; GO:0043226; GO:0043227; GO:0043229; GO:0043231; GO:0043233; GO:0043933; GO:0044085; GO:0044237; GO:0044238; GO:0044422; GO:0044424; GO:0044428; GO:0044446; GO:0044451; GO:0044464; GO:0044665; GO:0044877; GO:0046483; GO:0048513; GO:0048731; GO:0048856; GO:0051179; GO:0051641; GO:0060041; GO:0065003; GO:0070013; GO:0071704; GO:0071826; GO:0071840; GO:0090304; GO:0097159; GO:0097525; GO:0120114; GO:1901360; GO:1901363; GO:1902494; GO:1990234; GO:1990904	A	hsa:26121;;hsa:51602;hsa:10528	hsa03040;hsa03008;hsa03008|hsa05017	PRPF31, NY-BR-99, PRP31, RP11, SNRNP61; pre-mRNA processing factor 31;NOP58, HSPC120, NOP5, NOP5/NOP58; NOP58 ribonucleoprotein;NOP56, NOL5A, SCA36; NOP56 ribonucleoprotein	Spliceosome;Ribosome biogenesis in eukaryotes;Ribosome biogenesis in eukaryotes|Spinocerebellar ataxia	9606.ENSP00000324122	Nucleus, Cytosol	spliceosomal tri-snRNP complex assembly; mRNA splicing, via spliceosome; RNA binding; nucleus; nucleoplasm; U2-type spliceosomal complex; U4 snRNP; U4atac snRNP; Cajal body; nuclear speck; U4 snRNA binding; U4atac snRNA binding; protein-macromolecule adaptor activity; identical protein binding; ribonucleoprotein complex binding; U4/U6 x U5 tri-snRNP complex; snRNP binding; U2-type precatalytic spliceosome; precatalytic spliceosome; ribonucleoprotein complex localization; MLL1 complex; spliceosomal tri-snRNP complex; RNA splicing, via transesterification reactions; RNA splicing, via transesterification reactions with bulged adenosine as nucleophile; spliceosomal snRNP assembly; eye development; molecular_function; nucleic acid binding; binding; cellular_component; intracellular anatomical structure; obsolete cell; spliceosomal complex; nucleobase-containing compound metabolic process; RNA processing; mRNA processing; obsolete cellular aromatic compound metabolic process; obsolete nitrogen compound metabolic process; multicellular organism development; sensory organ development; biological_process; metabolic process; RNA splicing; cellular process; gene expression; cellular component organization; RNA metabolic process; mRNA metabolic process; nuclear body; snRNA binding; cellular component assembly; ribonucleoprotein complex biogenesis; protein-RNA complex assembly; small nuclear ribonucleoprotein complex; membrane-enclosed lumen; nuclear lumen; multicellular organismal process; developmental process; protein-containing complex; obsolete cellular nitrogen compound metabolic process; methyltransferase complex; histone methyltransferase complex; camera-type eye development; macromolecule metabolic process; organelle; membrane-bounded organelle; intracellular organelle; intracellular membrane-bounded organelle; organelle lumen; protein-containing complex organization; cellular component biogenesis; obsolete cellular metabolic process; primary metabolic process; obsolete organelle part; obsolete intracellular part; obsolete nuclear part; obsolete intracellular organelle part; obsolete nucleoplasm part; obsolete cell part; MLL1/2 complex; protein-containing complex binding; obsolete heterocycle metabolic process; animal organ development; system development; anatomical structure development; localization; cellular localization; retina development in camera-type eye; protein-containing complex assembly; intracellular organelle lumen; obsolete organic substance metabolic process; protein-RNA complex organization; cellular component organization or biogenesis; nucleic acid metabolic process; obsolete organic cyclic compound binding; spliceosomal snRNP complex; Sm-like protein family complex; obsolete organic cyclic compound metabolic process; heterocyclic compound binding; catalytic complex; transferase complex; ribonucleoprotein complex
Q9Y276	481.852	426.07	532.625	523.451	428.25	652.281	480.183	534.661	0.49047	0.366988	0.365373	-0.155041	0.898107	-1.11345	0.676397	none	BCS1L	Mitochondrial chaperone BCS1	reviewed	BCS1_HUMAN	BCS1L BCS1	Homo sapiens (Human)	419		3.6.1.-	ATP-binding;Chaperone;Deafness;Disease variant;Hydrolase;Membrane;Mitochondrion;Mitochondrion inner membrane;Nucleotide-binding;Phosphoprotein;Primary mitochondrial disease;Proteomics identification;Reference proteome;Transmembrane;Transmembrane helix	KW-0067; KW-0143; KW-0209; KW-0225; KW-0378; KW-0472; KW-0496; KW-0999; KW-0547; KW-0597; KW-1274; KW-1267; KW-1185; KW-0812; KW-1133			MOD_RES 181; /note="Phosphotyrosine"; /evidence="ECO:0007744|PubMed:23186163"					Q9Y276;	Q9Y276;	ENST00000359273.8;ENST00000392109.5;ENST00000392110.6;ENST00000392111.7;ENST00000412366.5;ENST00000431802.5;ENST00000439945.5;	617;	KOG0743;	R-HSA-1268020;R-HSA-9865881;	IPR003593;IPR003959;IPR003960;IPR014851;IPR050747;IPR027417;	PF00004;PF25426;PF08740;	GO:0005524; GO:0005739; GO:0005743; GO:0007005; GO:0016887; GO:0032979; GO:0032981; GO:0033617; GO:0034551; GO:0045275; GO:0000166; GO:0003674; GO:0005488; GO:0005575; GO:0005622; GO:0005623; GO:0005737; GO:0005740; GO:0005746; GO:0005750; GO:0006996; GO:0008144; GO:0008150; GO:0008535; GO:0009987; GO:0010257; GO:0016020; GO:0016043; GO:0017004; GO:0017062; GO:0017076; GO:0019866; GO:0022607; GO:0030554; GO:0031090; GO:0031224; GO:0031966; GO:0031967; GO:0031975; GO:0032553; GO:0032555; GO:0032559; GO:0032991; GO:0033108; GO:0035639; GO:0036094; GO:0043167; GO:0043168; GO:0043226; GO:0043227; GO:0043229; GO:0043231; GO:0043933; GO:0044085; GO:0044422; GO:0044424; GO:0044425; GO:0044429; GO:0044444; GO:0044446; GO:0044455; GO:0044464; GO:0065003; GO:0070069; GO:0070469; GO:0071840; GO:0097159; GO:0097367; GO:0098796; GO:0098798; GO:0098800; GO:0098803; GO:1901265; GO:1901363; GO:1902494; GO:1990204	O	hsa:617;;hsa:5700;hsa:5705;hsa:4931;hsa:10939;hsa:5706	hsa03050|hsa05010|hsa05012|hsa05014|hsa05016|hsa05017|hsa05020|hsa05022|hsa05165|hsa05169|hsa05203;hsa03050|hsa05010|hsa05012|hsa05014|hsa05016|hsa05017|hsa05020|hsa05022|hsa05169;hsa03008;hsa05017;hsa03050|hsa05010|hsa05012|hsa05014|hsa05016|hsa05017|hsa05020|hsa05022|hsa05169	PSMC1, NEDGTH, P26S4, RPT2, S4, p56; proteasome 26S subunit, ATPase 1;PSMC5, RPT6, S8, SUG-1, SUG1, TBP10, TRIP1, p45, p45/SUG; proteasome 26S subunit, ATPase 5;NVL, NVL2; nuclear VCP like;AFG3L2, OPA12, SCA28, SPAX5; AFG3 like matrix AAA peptidase subunit 2;PSMC6, RPT5, SUG2, p42; proteasome 26S subunit, ATPase 6	Proteasome|Alzheimer disease|Parkinson disease|Amyotrophic lateral sclerosis|Huntington disease|Spinocerebellar ataxia|Prion disease|Pathways of neurodegeneration - multiple diseases|Human papillomavirus infection|Epstein-Barr virus infection|Viral carcinogenesis;Proteasome|Alzheimer disease|Parkinson disease|Amyotrophic lateral sclerosis|Huntington disease|Spinocerebellar ataxia|Prion disease|Pathways of neurodegeneration - multiple diseases|Epstein-Barr virus infection;Ribosome biogenesis in eukaryotes;Spinocerebellar ataxia;Proteasome|Alzheimer disease|Parkinson disease|Amyotrophic lateral sclerosis|Huntington disease|Spinocerebellar ataxia|Prion disease|Pathways of neurodegeneration - multiple diseases|Epstein-Barr virus infection	9606.ENSP00000413908	Cytosol_Nucleus, Extracellular, Nucleus, Cytosol_Peroxisome, Cytosol, Mitochondrion, Lysosomal	ATP binding; mitochondrion; mitochondrial inner membrane; mitochondrion organization; ATP hydrolysis activity; protein insertion into mitochondrial inner membrane from matrix; mitochondrial respiratory chain complex I assembly; mitochondrial cytochrome c oxidase assembly; mitochondrial respiratory chain complex III assembly; respiratory chain complex III; nucleotide binding; molecular_function; binding; cellular_component; intracellular anatomical structure; obsolete cell; cytoplasm; mitochondrial envelope; obsolete mitochondrial respirasome; obsolete mitochondrial respiratory chain complex III; organelle organization; obsolete drug binding; biological_process; respiratory chain complex IV assembly; cellular process; NADH dehydrogenase complex assembly; membrane; cellular component organization; cytochrome complex assembly; respiratory chain complex III assembly; purine nucleotide binding; organelle inner membrane; cellular component assembly; adenyl nucleotide binding; organelle membrane; obsolete intrinsic component of membrane; mitochondrial membrane; organelle envelope; obsolete envelope; ribonucleotide binding; purine ribonucleotide binding; adenyl ribonucleotide binding; protein-containing complex; mitochondrial respiratory chain complex assembly; purine ribonucleoside triphosphate binding; small molecule binding; ion binding; anion binding; organelle; membrane-bounded organelle; intracellular organelle; intracellular membrane-bounded organelle; protein-containing complex organization; cellular component biogenesis; obsolete organelle part; obsolete intracellular part; obsolete membrane part; obsolete mitochondrial part; obsolete cytoplasmic part; obsolete intracellular organelle part; obsolete mitochondrial membrane part; obsolete cell part; protein-containing complex assembly; cytochrome complex; obsolete respirasome; cellular component organization or biogenesis; obsolete organic cyclic compound binding; carbohydrate derivative binding; membrane protein complex; mitochondrial protein-containing complex; inner mitochondrial membrane protein complex; respiratory chain complex; nucleoside phosphate binding; heterocyclic compound binding; catalytic complex; oxidoreductase complex
P40939	3250.47	3104.37	3355.12	3150.29	2811.31	3352.86	3236.65	3104.82	0.490628	0.286496	0.348279	0.0599926	1.04246	1.04246	0.676397	none	HADHA	Trifunctional enzyme subunit alpha, mitochondrial	reviewed	ECHA_HUMAN	HADHA HADH	Homo sapiens (Human)	763		1.1.1.211; 2.3.1.-; 4.2.1.17	3D-structure;Acetylation;Alternative splicing;Disease variant;Fatty acid metabolism;Lipid metabolism;Lyase;Membrane;Methylation;Mitochondrion;Mitochondrion inner membrane;Multifunctional enzyme;NAD;Oxidoreductase;Phosphoprotein;Proteomics identification;Reference proteome;Transferase;Transit peptide	KW-0002; KW-0007; KW-0025; KW-0225; KW-0276; KW-0443; KW-0456; KW-0472; KW-0488; KW-0496; KW-0999; KW-0511; KW-0520; KW-0560; KW-0597; KW-1267; KW-1185; KW-0808; KW-0809			MOD_RES 46; /note="N6-acetyllysine; alternate"; /evidence="ECO:0000250|UniProtKB:Q8BMS1"; MOD_RES 46; /note="N6-succinyllysine; alternate"; /evidence="ECO:0000250|UniProtKB:Q8BMS1"; MOD_RES 60; /note="N6-acetyllysine; alternate"; /evidence="ECO:0000250|UniProtKB:Q8BMS1"; MOD_RES 60; /note="N6-succinyllysine; alternate"; /evidence="ECO:0000250|UniProtKB:Q8BMS1"; MOD_RES 129; /note="N6-acetyllysine"; /evidence="ECO:0000250|UniProtKB:Q8BMS1"; MOD_RES 166; /note="N6-acetyllysine; alternate"; /evidence="ECO:0000250|UniProtKB:Q8BMS1"; MOD_RES 166; /note="N6-succinyllysine; alternate"; /evidence="ECO:0000250|UniProtKB:Q8BMS1"; MOD_RES 213; /note="N6-succinyllysine"; /evidence="ECO:0000250|UniProtKB:Q8BMS1"; MOD_RES 214; /note="N6-acetyllysine; alternate"; /evidence="ECO:0000250|UniProtKB:Q8BMS1"; MOD_RES 214; /note="N6-succinyllysine; alternate"; /evidence="ECO:0000250|UniProtKB:Q8BMS1"; MOD_RES 230; /note="N6-succinyllysine"; /evidence="ECO:0000250|UniProtKB:Q8BMS1"; MOD_RES 249; /note="N6-acetyllysine; alternate"; /evidence="ECO:0000250|UniProtKB:Q8BMS1"; MOD_RES 249; /note="N6-succinyllysine; alternate"; /evidence="ECO:0000250|UniProtKB:Q8BMS1"; MOD_RES 289; /note="N6-acetyllysine"; /evidence="ECO:0000250|UniProtKB:Q8BMS1"; MOD_RES 295; /note="N6-acetyllysine"; /evidence="ECO:0007744|PubMed:19608861"; MOD_RES 303; /note="N6-acetyllysine; alternate"; /evidence="ECO:0007744|PubMed:19608861"; MOD_RES 303; /note="N6-succinyllysine; alternate"; /evidence="ECO:0000250|UniProtKB:Q8BMS1"; MOD_RES 316; /note="Phosphoserine"; /evidence="ECO:0000250|UniProtKB:Q8BMS1"; MOD_RES 326; /note="N6-acetyllysine; alternate"; /evidence="ECO:0000250|UniProtKB:Q8BMS1"; MOD_RES 326; /note="N6-succinyllysine; alternate"; /evidence="ECO:0000250|UniProtKB:Q8BMS1"; MOD_RES 334; /note="N6-acetyllysine; alternate"; /evidence="ECO:0000250|UniProtKB:Q8BMS1"; MOD_RES 334; /note="N6-succinyllysine; alternate"; /evidence="ECO:0000250|UniProtKB:Q8BMS1"; MOD_RES 350; /note="N6-acetyllysine; alternate"; /evidence="ECO:0000250|UniProtKB:Q8BMS1"; MOD_RES 350; /note="N6-succinyllysine; alternate"; /evidence="ECO:0000250|UniProtKB:Q8BMS1"; MOD_RES 353; /note="N6-acetyllysine"; /evidence="ECO:0000250|UniProtKB:Q8BMS1"; MOD_RES 395; /note="Phosphothreonine"; /evidence="ECO:0007744|PubMed:24275569"; MOD_RES 399; /note="Omega-N-methylarginine"; /evidence="ECO:0000250|UniProtKB:Q8BMS1"; MOD_RES 406; /note="N6-acetyllysine; alternate"; /evidence="ECO:0007744|PubMed:19608861"; MOD_RES 406; /note="N6-succinyllysine; alternate"; /evidence="ECO:0000250|UniProtKB:Q8BMS1"; MOD_RES 411; /note="N6-acetyllysine; alternate"; /evidence="ECO:0000250|UniProtKB:Q8BMS1"; MOD_RES 411; /note="N6-succinyllysine; alternate"; /evidence="ECO:0000250|UniProtKB:Q8BMS1"; MOD_RES 415; /note="N6-succinyllysine"; /evidence="ECO:0000250|UniProtKB:Q8BMS1"; MOD_RES 419; /note="Phosphoserine"; /evidence="ECO:0000250|UniProtKB:Q64428"; MOD_RES 440; /note="N6-succinyllysine"; /evidence="ECO:0000250|UniProtKB:Q8BMS1"; MOD_RES 460; /note="N6-acetyllysine; alternate"; /evidence="ECO:0000250|UniProtKB:Q8BMS1"; MOD_RES 460; /note="N6-succinyllysine; alternate"; /evidence="ECO:0000250|UniProtKB:Q8BMS1"; MOD_RES 505; /note="N6-acetyllysine; alternate"; /evidence="ECO:0007744|PubMed:19608861"; MOD_RES 505; /note="N6-succinyllysine; alternate"; /evidence="ECO:0000250|UniProtKB:Q8BMS1"; MOD_RES 519; /note="N6-acetyllysine; alternate"; /evidence="ECO:0000250|UniProtKB:Q8BMS1"; MOD_RES 519; /note="N6-succinyllysine; alternate"; /evidence="ECO:0000250|UniProtKB:Q8BMS1"; MOD_RES 540; /note="N6-acetyllysine"; /evidence="ECO:0007744|PubMed:19608861"; MOD_RES 569; /note="N6-acetyllysine; alternate"; /evidence="ECO:0000250|UniProtKB:Q8BMS1"; MOD_RES 569; /note="N6-succinyllysine; alternate"; /evidence="ECO:0000250|UniProtKB:Q8BMS1"; MOD_RES 634; /note="N6-succinyllysine"; /evidence="ECO:0000250|UniProtKB:Q8BMS1"; MOD_RES 644; /note="N6-acetyllysine; alternate"; /evidence="ECO:0007744|PubMed:19608861"; MOD_RES 644; /note="N6-succinyllysine; alternate"; /evidence="ECO:0000250|UniProtKB:Q8BMS1"; MOD_RES 646; /note="N6-succinyllysine"; /evidence="ECO:0000250|UniProtKB:Q8BMS1"; MOD_RES 650; /note="Phosphoserine"; /evidence="ECO:0000250|UniProtKB:Q64428"; MOD_RES 664; /note="N6-acetyllysine; alternate"; /evidence="ECO:0000250|UniProtKB:Q8BMS1"; MOD_RES 664; /note="N6-succinyllysine; alternate"; /evidence="ECO:0000250|UniProtKB:Q8BMS1"; MOD_RES 728; /note="N6-acetyllysine; alternate"; /evidence="ECO:0000250|UniProtKB:Q8BMS1"; MOD_RES 728; /note="N6-succinyllysine; alternate"; /evidence="ECO:0000250|UniProtKB:Q8BMS1"; MOD_RES 735; /note="N6-acetyllysine"; /evidence="ECO:0000250|UniProtKB:Q8BMS1"; MOD_RES 756; /note="Phosphoserine"; /evidence="ECO:0007744|PubMed:23186163"; MOD_RES 759; /note="N6-acetyllysine; alternate"; /evidence="ECO:0000250|UniProtKB:Q8BMS1"; MOD_RES 759; /note="N6-succinyllysine; alternate"; /evidence="ECO:0000250|UniProtKB:Q8BMS1"					P40939;	P40939;	ENST00000380649.8 [P40939-1];ENST00000646483.1 [P40939-2];	3030;	KOG1683;	R-HSA-1482798;R-HSA-77285;R-HSA-77288;R-HSA-77305;R-HSA-77310;R-HSA-77346;R-HSA-77348;R-HSA-77350;	IPR006180;IPR006176;IPR006108;IPR008927;IPR029045;IPR018376;IPR001753;IPR012803;IPR050136;IPR036291;	PF00725;PF02737;PF00378;	GO:0003857; GO:0003985; GO:0004300; GO:0005739; GO:0005743; GO:0006635; GO:0016507; GO:0016509; GO:0032868; GO:0035965; GO:0042645; GO:0052816; GO:0070403; GO:0000062; GO:0000166; GO:0003674; GO:0003824; GO:0003988; GO:0005488; GO:0005575; GO:0005622; GO:0005623; GO:0005737; GO:0005740; GO:0005759; GO:0005777; GO:0006082; GO:0006629; GO:0006631; GO:0006950; GO:0007275; GO:0007568; GO:0008150; GO:0008152; GO:0008340; GO:0009056; GO:0009062; GO:0009295; GO:0009605; GO:0009611; GO:0009719; GO:0009725; GO:0009987; GO:0009991; GO:0010033; GO:0010243; GO:0010259; GO:0016020; GO:0016042; GO:0016054; GO:0016407; GO:0016408; GO:0016453; GO:0016491; GO:0016508; GO:0016614; GO:0016616; GO:0016740; GO:0016746; GO:0016747; GO:0016829; GO:0016835; GO:0016836; GO:0017076; GO:0019395; GO:0019752; GO:0019866; GO:0030258; GO:0030554; GO:0031090; GO:0031667; GO:0031966; GO:0031967; GO:0031974; GO:0031975; GO:0032501; GO:0032502; GO:0032553; GO:0032555; GO:0032559; GO:0032787; GO:0032991; GO:0033218; GO:0034440; GO:0036094; GO:0036125; GO:0042060; GO:0042221; GO:0042579; GO:0042594; GO:0043167; GO:0043168; GO:0043226; GO:0043227; GO:0043228; GO:0043229; GO:0043231; GO:0043232; GO:0043233; GO:0043434; GO:0043436; GO:0044237; GO:0044238; GO:0044242; GO:0044248; GO:0044255; GO:0044281; GO:0044282; GO:0044422; GO:0044424; GO:0044429; GO:0044444; GO:0044446; GO:0044464; GO:0044877; GO:0046395; GO:0048037; GO:0048856; GO:0050662; GO:0050896; GO:0051287; GO:0055114; GO:0070013; GO:0071704; GO:0072329; GO:0097159; GO:0097367; GO:0098798; GO:1901265; GO:1901363; GO:1901567; GO:1901575; GO:1901652; GO:1901681; GO:1901698; GO:1901700	I	hsa:3030;;hsa:1962;hsa:3033;hsa:1892;hsa:1891	hsa00062|hsa00071|hsa00280|hsa00310|hsa00380|hsa00410|hsa00640|hsa00650|hsa01100|hsa01212;hsa00071|hsa00280|hsa00310|hsa00380|hsa00410|hsa00640|hsa00650|hsa01100|hsa01212|hsa03320|hsa04146;hsa00062|hsa00071|hsa00280|hsa00310|hsa00380|hsa00650|hsa01100|hsa01212;hsa00062|hsa00071|hsa00280|hsa00310|hsa00380|hsa00410|hsa00640|hsa00650|hsa01100|hsa01200|hsa01212;hsa04146	HADHA, ECHA, GBP, HADH, LCEH, LCHAD, MTPA, TP-ALPHA; hydroxyacyl-CoA dehydrogenase trifunctional multienzyme complex subunit alpha;EHHADH, ECHD, FRTS3, L-PBE, LBFP, LBP, MFE1, PBFE; enoyl-CoA hydratase and 3-hydroxyacyl CoA dehydrogenase;HADH, HAD, HADH1, HADHSC, HCDH, HHF4, MSCHAD, SCHAD; hydroxyacyl-CoA dehydrogenase;ECHS1, ECHS1D, SCEH, mECH, mECH1; enoyl-CoA hydratase, short chain 1;ECH1, HPXEL; enoyl-CoA hydratase 1	Fatty acid elongation|Fatty acid degradation|Valine, leucine and isoleucine degradation|Lysine degradation|Tryptophan metabolism|beta-Alanine metabolism|Propanoate metabolism|Butanoate metabolism|Metabolic pathways|Fatty acid metabolism;Fatty acid degradation|Valine, leucine and isoleucine degradation|Lysine degradation|Tryptophan metabolism|beta-Alanine metabolism|Propanoate metabolism|Butanoate metabolism|Metabolic pathways|Fatty acid metabolism|PPAR signaling pathway|Peroxisome;Fatty acid elongation|Fatty acid degradation|Valine, leucine and isoleucine degradation|Lysine degradation|Tryptophan metabolism|Butanoate metabolism|Metabolic pathways|Fatty acid metabolism;Fatty acid elongation|Fatty acid degradation|Valine, leucine and isoleucine degradation|Lysine degradation|Tryptophan metabolism|beta-Alanine metabolism|Propanoate metabolism|Butanoate metabolism|Metabolic pathways|Carbon metabolism|Fatty acid metabolism;Peroxisome	9606.ENSP00000370023	Mitochondrion, Nucleus, Cytosol_Nucleus, Cytosol	(3S)-3-hydroxyacyl-CoA dehydrogenase (NAD+) activity; acetyl-CoA C-acetyltransferase activity; enoyl-CoA hydratase activity; mitochondrion; mitochondrial inner membrane; fatty acid beta-oxidation; mitochondrial fatty acid beta-oxidation multienzyme complex; long-chain (3S)-3-hydroxyacyl-CoA dehydrogenase (NAD+) activity; response to insulin; cardiolipin acyl-chain remodeling; mitochondrial nucleoid; long-chain fatty acyl-CoA hydrolase activity; NAD+ binding; fatty-acyl-CoA binding; nucleotide binding; molecular_function; catalytic activity; acetyl-CoA C-acyltransferase activity; binding; cellular_component; intracellular anatomical structure; obsolete cell; cytoplasm; mitochondrial envelope; mitochondrial matrix; peroxisome; organic acid metabolic process; lipid metabolic process; fatty acid metabolic process; response to stress; multicellular organism development; obsolete aging; biological_process; metabolic process; determination of adult lifespan; catabolic process; fatty acid catabolic process; nucleoid; response to external stimulus; response to wounding; response to endogenous stimulus; response to hormone; cellular process; obsolete response to extracellular stimulus; obsolete response to organic substance; obsolete response to organonitrogen compound; obsolete multicellular organism aging; membrane; lipid catabolic process; organic acid catabolic process; acetyltransferase activity; C-acyltransferase activity; C-acetyltransferase activity; oxidoreductase activity; obsolete long-chain-enoyl-CoA hydratase activity; oxidoreductase activity, acting on CH-OH group of donors; oxidoreductase activity, acting on the CH-OH group of donors, NAD or NADP as acceptor; transferase activity; acyltransferase activity; acyltransferase activity, transferring groups other than amino-acyl groups; lyase activity; carbon-oxygen lyase activity; hydro-lyase activity; purine nucleotide binding; fatty acid oxidation; carboxylic acid metabolic process; organelle inner membrane; lipid modification; adenyl nucleotide binding; organelle membrane; response to nutrient levels; mitochondrial membrane; organelle envelope; membrane-enclosed lumen; obsolete envelope; multicellular organismal process; developmental process; ribonucleotide binding; purine ribonucleotide binding; adenyl ribonucleotide binding; monocarboxylic acid metabolic process; protein-containing complex; amide binding; lipid oxidation; small molecule binding; fatty acid beta-oxidation multienzyme complex; wound healing; response to chemical; microbody; response to starvation; ion binding; anion binding; organelle; membrane-bounded organelle; membraneless organelle; intracellular organelle; intracellular membrane-bounded organelle; intracellular membraneless organelle; organelle lumen; response to peptide hormone; oxoacid metabolic process; obsolete cellular metabolic process; primary metabolic process; obsolete cellular lipid catabolic process; obsolete cellular catabolic process; obsolete cellular lipid metabolic process; small molecule metabolic process; small molecule catabolic process; obsolete organelle part; obsolete intracellular part; obsolete mitochondrial part; obsolete cytoplasmic part; obsolete intracellular organelle part; obsolete cell part; protein-containing complex binding; carboxylic acid catabolic process; obsolete cofactor binding; anatomical structure development; obsolete coenzyme binding; response to stimulus; NAD binding; obsolete oxidation-reduction process; intracellular organelle lumen; obsolete organic substance metabolic process; monocarboxylic acid catabolic process; obsolete organic cyclic compound binding; carbohydrate derivative binding; mitochondrial protein-containing complex; nucleoside phosphate binding; heterocyclic compound binding; fatty acid derivative binding; obsolete organic substance catabolic process; response to peptide; sulfur compound binding; response to nitrogen compound; response to oxygen-containing compound
Q96C12	60.9123	78.957	56.6592	75.3323	92.6021	56.7836	65.5095	74.906	0.490662	0.309835	0.605375	-0.193376	0.874557	-1.14344	0.676397	none	ARMC5	Armadillo repeat-containing protein 5	reviewed	ARMC5_HUMAN	ARMC5	Homo sapiens (Human)	935			Alternative splicing;Chromosome;Cushing syndrome;Cytoplasm;Disease variant;Nucleus;Phosphoprotein;Proteomics identification;Reference proteome;Repeat;Ubl conjugation;Ubl conjugation pathway	KW-0025; KW-0158; KW-1062; KW-0963; KW-0225; KW-0539; KW-0597; KW-1267; KW-1185; KW-0677; KW-0832; KW-0833			MOD_RES 341; /note="Phosphoserine"; /evidence="ECO:0007744|PubMed:20068231, ECO:0007744|PubMed:23186163"	PTM: Ubiquitinated by a BCR (BTB-CUL3-RBX1) E3 ubiquitin ligase complex, leading to its degradation (PubMed:32023208). Deubiquitinated by USP7 (PubMed:33544460). {ECO:0000269|PubMed:32023208, ECO:0000269|PubMed:33544460}.				Q96C12;	Q96C12;	ENST00000268314.9 [Q96C12-1];ENST00000457010.6 [Q96C12-4];ENST00000563544.5 [Q96C12-1];	79798;	ENOG502QSYU;		IPR011989;IPR016024;IPR055445;IPR000225;IPR000210;IPR011333;	PF24768;	GO:0000785; GO:0001701; GO:0001707; GO:0005634; GO:0005654; GO:0005737; GO:0005829; GO:0005925; GO:0009653; GO:0016020; GO:0031463; GO:0035801; GO:0042098; GO:0043161; GO:0043367; GO:0050810; GO:0051607; GO:1990756; GO:0005575; GO:0005622; GO:0005623; GO:0005912; GO:0005924; GO:0008150; GO:0030054; GO:0030055; GO:0031974; GO:0031981; GO:0042752; GO:0043226; GO:0043227; GO:0043229; GO:0043231; GO:0043233; GO:0044422; GO:0044424; GO:0044428; GO:0044444; GO:0044446; GO:0044464; GO:0050789; GO:0065007; GO:0070013; GO:0070161	S	hsa:79798	hsa04934	ARMC5, AIMAH2; armadillo repeat containing 5	Cushing syndrome	9606.ENSP00000386125	Nucleus, Cytosol_Nucleus, Extracellular, Cytosol, Lysosomal	chromatin; in utero embryonic development; mesoderm formation; nucleus; nucleoplasm; cytoplasm; cytosol; focal adhesion; anatomical structure morphogenesis; membrane; Cul3-RING ubiquitin ligase complex; adrenal cortex development; T cell proliferation; proteasome-mediated ubiquitin-dependent protein catabolic process; CD4-positive, alpha-beta T cell differentiation; regulation of steroid biosynthetic process; defense response to virus; ubiquitin-like ligase-substrate adaptor activity; cellular_component; intracellular anatomical structure; obsolete cell; adherens junction; obsolete cell-substrate adherens junction; biological_process; cell junction; cell-substrate junction; membrane-enclosed lumen; nuclear lumen; regulation of circadian rhythm; organelle; membrane-bounded organelle; intracellular organelle; intracellular membrane-bounded organelle; organelle lumen; obsolete organelle part; obsolete intracellular part; obsolete nuclear part; obsolete cytoplasmic part; obsolete intracellular organelle part; obsolete cell part; regulation of biological process; biological regulation; intracellular organelle lumen; anchoring junction
P16403	5948.78	11322.5	5624.87	9948.34	18215.2	4645.05	7632.06	10936.2	0.49068	0.244077	0.35778	-0.518966	0.697872	-1.43293	0.676397	none	H1-2	Histone H1.2	reviewed	H12_HUMAN	H1-2 H1F2 HIST1H1C	Homo sapiens (Human)	213			3D-structure;Acetylation;ADP-ribosylation;Chromosome;Citrullination;Direct protein sequencing;DNA-binding;Hydroxylation;Methylation;Nucleus;Phosphoprotein;Proteomics identification;Reference proteome	KW-0002; KW-0007; KW-0013; KW-0158; KW-0164; KW-0903; KW-0238; KW-0379; KW-0488; KW-0539; KW-0597; KW-1267; KW-1185			MOD_RES 2; /note="N-acetylserine; partial"; /evidence="ECO:0000269|Ref.10, ECO:0000269|Ref.9, ECO:0007744|PubMed:19413330, ECO:0007744|PubMed:20068231, ECO:0007744|PubMed:21406692, ECO:0007744|PubMed:22223895, ECO:0007744|PubMed:22814378, ECO:0007744|PubMed:25944712"; MOD_RES 2; /note="Phosphoserine"; /evidence="ECO:0007744|PubMed:20068231, ECO:0007744|PubMed:21406692"; MOD_RES 17; /note="N6-acetyllysine"; /evidence="ECO:0000250|UniProtKB:P15864"; MOD_RES 23; /note="N6-(2-hydroxyisobutyryl)lysine"; /evidence="ECO:0000269|PubMed:24681537"; MOD_RES 26; /note="N6-(2-hydroxyisobutyryl)lysine"; /evidence="ECO:0000269|PubMed:24681537"; MOD_RES 27; /note="N6-(2-hydroxyisobutyryl)lysine"; /evidence="ECO:0000269|PubMed:24681537"; MOD_RES 34; /note="N6-(beta-hydroxybutyryl)lysine; alternate"; /evidence="ECO:0000250|UniProtKB:P43277"; MOD_RES 34; /note="N6-crotonyllysine; alternate"; /evidence="ECO:0000269|PubMed:21925322"; MOD_RES 34; /note="N6-methyllysine; alternate"; /evidence="ECO:0000269|Ref.9"; MOD_RES 46; /note="N6-(2-hydroxyisobutyryl)lysine"; /evidence="ECO:0000269|PubMed:24681537"; MOD_RES 52; /note="N6-(2-hydroxyisobutyryl)lysine; alternate"; /evidence="ECO:0000269|PubMed:24681537"; MOD_RES 52; /note="N6-(beta-hydroxybutyryl)lysine; alternate"; /evidence="ECO:0000250|UniProtKB:P43277"; MOD_RES 54; /note="Citrulline"; /evidence="ECO:0000250|UniProtKB:P15864"; MOD_RES 63; /note="N6-(2-hydroxyisobutyryl)lysine"; /evidence="ECO:0000269|PubMed:24681537"; MOD_RES 64; /note="N6-(2-hydroxyisobutyryl)lysine; alternate"; /evidence="ECO:0000269|PubMed:24681537"; MOD_RES 64; /note="N6-(beta-hydroxybutyryl)lysine; alternate"; /evidence="ECO:0000250|UniProtKB:P43277"; MOD_RES 64; /note="N6-crotonyllysine; alternate"; /evidence="ECO:0000269|PubMed:21925322"; MOD_RES 75; /note="N6-(2-hydroxyisobutyryl)lysine"; /evidence="ECO:0000269|PubMed:24681537"; MOD_RES 81; /note="N6-(2-hydroxyisobutyryl)lysine"; /evidence="ECO:0000269|PubMed:24681537"; MOD_RES 85; /note="N6-(2-hydroxyisobutyryl)lysine; alternate"; /evidence="ECO:0000269|PubMed:24681537"; MOD_RES 85; /note="N6-(beta-hydroxybutyryl)lysine; alternate"; /evidence="ECO:0000250|UniProtKB:P43277"; MOD_RES 85; /note="N6-crotonyllysine; alternate"; /evidence="ECO:0000269|PubMed:21925322"; MOD_RES 90; /note="N6-(2-hydroxyisobutyryl)lysine; alternate"; /evidence="ECO:0000269|PubMed:24681537"; MOD_RES 90; /note="N6-(beta-hydroxybutyryl)lysine; alternate"; /evidence="ECO:0000250|UniProtKB:P43277"; MOD_RES 90; /note="N6-crotonyllysine; alternate"; /evidence="ECO:0000269|PubMed:21925322"; MOD_RES 97; /note="N6-(2-hydroxyisobutyryl)lysine; alternate"; /evidence="ECO:0000269|PubMed:24681537"; MOD_RES 97; /note="N6-crotonyllysine; alternate"; /evidence="ECO:0000269|PubMed:21925322"; MOD_RES 97; /note="N6-succinyllysine; alternate"; /evidence="ECO:0000250|UniProtKB:P15864"; MOD_RES 104; /note="Phosphoserine; by PKC"; /evidence="ECO:0000250|UniProtKB:P02253"; MOD_RES 106; /note="N6-(beta-hydroxybutyryl)lysine"; /evidence="ECO:0000250|UniProtKB:P43277"; MOD_RES 110; /note="N6-(2-hydroxyisobutyryl)lysine"; /evidence="ECO:0000269|PubMed:24681537"; MOD_RES 117; /note="N6-(2-hydroxyisobutyryl)lysine"; /evidence="ECO:0000269|PubMed:24681537"; MOD_RES 121; /note="N6-(2-hydroxyisobutyryl)lysine"; /evidence="ECO:0000269|PubMed:24681537"; MOD_RES 129; /note="N6-(2-hydroxyisobutyryl)lysine"; /evidence="ECO:0000269|PubMed:24681537"; MOD_RES 136; /note="N6-(2-hydroxyisobutyryl)lysine"; /evidence="ECO:0000269|PubMed:24681537"; MOD_RES 146; /note="Phosphothreonine"; /evidence="ECO:0007744|PubMed:20068231"; MOD_RES 148; /note="N6-(2-hydroxyisobutyryl)lysine"; /evidence="ECO:0000269|PubMed:24681537"; MOD_RES 159; /note="N6-(2-hydroxyisobutyryl)lysine; alternate"; /evidence="ECO:0000269|PubMed:24681537"; MOD_RES 159; /note="N6-crotonyllysine; alternate"; /evidence="ECO:0000269|PubMed:21925322"; MOD_RES 168; /note="N6-(2-hydroxyisobutyryl)lysine; alternate"; /evidence="ECO:0000269|PubMed:24681537"; MOD_RES 168; /note="N6-crotonyllysine; alternate"; /evidence="ECO:0000269|PubMed:21925322"; MOD_RES 187; /note="N6-methyllysine; by EHMT1 and EHMT2"; /evidence="ECO:0000269|PubMed:20334638"; MOD_RES 188; /note="ADP-ribosylserine"; /evidence="ECO:0000269|PubMed:27723750"; MOD_RES 213; /note="N6-(2-hydroxyisobutyryl)lysine"; /evidence="ECO:0000269|PubMed:24681537"	PTM: H1 histones are progressively phosphorylated during the cell cycle, becoming maximally phosphorylated during late G2 phase and M phase, and being dephosphorylated sharply thereafter. {ECO:0000250|UniProtKB:P15864}.; PTM: Crotonylation (Kcr) is specifically present in male germ cells and marks testis-specific genes in post-meiotic cells, including X-linked genes that escape sex chromosome inactivation in haploid cells. Crotonylation marks active promoters and enhancers and confers resistance to transcriptional repressors. It is also associated with post-meiotically activated genes on autosomes. {ECO:0000269|PubMed:21925322}.; PTM: Citrullination at Arg-54 (H1R54ci) by PADI4 takes place within the DNA-binding site of H1 and results in its displacement from chromatin and global chromatin decondensation, thereby promoting pluripotency and stem cell maintenance. {ECO:0000250|UniProtKB:P15864}.; PTM: ADP-ribosylated on Ser-188 in response to DNA damage. {ECO:0000269|PubMed:27723750}.				P16403;	P16403;	ENST00000343677.4;ENST00000718281.1;	3006;	KOG4012;	R-HSA-140342;R-HSA-2559584;	IPR005819;IPR005818;IPR036388;IPR036390;	PF00538;	GO:0000122; GO:0000786; GO:0000791; GO:0003690; GO:0003723; GO:0005634; GO:0006334; GO:0030261; GO:0030527; GO:0031490; GO:0031492; GO:0045910; GO:0061628; GO:0140718; GO:0000228; GO:0000785; GO:0003674; GO:0003676; GO:0003677; GO:0003682; GO:0005488; GO:0005575; GO:0005622; GO:0005623; GO:0005694; GO:0006325; GO:0006355; GO:0006357; GO:0006479; GO:0006807; GO:0006996; GO:0008150; GO:0008152; GO:0008213; GO:0009889; GO:0009890; GO:0009892; GO:0009987; GO:0010468; GO:0010556; GO:0010558; GO:0010605; GO:0010629; GO:0016043; GO:0016569; GO:0016570; GO:0016571; GO:0016584; GO:0018022; GO:0018023; GO:0018193; GO:0018205; GO:0019219; GO:0019222; GO:0019538; GO:0022607; GO:0031323; GO:0031324; GO:0031326; GO:0031327; GO:0031974; GO:0031981; GO:0032259; GO:0032991; GO:0032993; GO:0034728; GO:0034968; GO:0036211; GO:0043170; GO:0043226; GO:0043227; GO:0043228; GO:0043229; GO:0043231; GO:0043232; GO:0043233; GO:0043412; GO:0043414; GO:0043933; GO:0044085; GO:0044237; GO:0044238; GO:0044260; GO:0044422; GO:0044424; GO:0044427; GO:0044428; GO:0044446; GO:0044454; GO:0044464; GO:0044815; GO:0045892; GO:0045934; GO:0048519; GO:0048523; GO:0050789; GO:0050794; GO:0051171; GO:0051172; GO:0051252; GO:0051253; GO:0051276; GO:0051568; GO:0060255; GO:0065003; GO:0065004; GO:0065007; GO:0070013; GO:0070734; GO:0071103; GO:0071704; GO:0071824; GO:0071840; GO:0080090; GO:0080182; GO:0097159; GO:0098532; GO:1901363; GO:1901564; GO:1902679; GO:1903506; GO:1903507; GO:2000112; GO:2000113; GO:2001141	B	hsa:3006				9606.ENSP00000339566	Nucleus	negative regulation of transcription by RNA polymerase II; nucleosome; euchromatin; double-stranded DNA binding; RNA binding; nucleus; nucleosome assembly; chromosome condensation; structural constituent of chromatin; chromatin DNA binding; nucleosomal DNA binding; negative regulation of DNA recombination; histone H3K27me3 reader activity; facultative heterochromatin formation; nuclear chromosome; chromatin; molecular_function; nucleic acid binding; DNA binding; chromatin binding; binding; cellular_component; intracellular anatomical structure; obsolete cell; chromosome; chromatin organization; regulation of DNA-templated transcription; regulation of transcription by RNA polymerase II; protein methylation; obsolete nitrogen compound metabolic process; organelle organization; biological_process; metabolic process; protein alkylation; regulation of biosynthetic process; negative regulation of biosynthetic process; negative regulation of metabolic process; cellular process; regulation of gene expression; regulation of macromolecule biosynthetic process; negative regulation of macromolecule biosynthetic process; negative regulation of macromolecule metabolic process; negative regulation of gene expression; cellular component organization; obsolete covalent chromatin modification; obsolete histone modification; obsolete histone methylation; obsolete nucleosome positioning; peptidyl-lysine methylation; peptidyl-lysine trimethylation; peptidyl-amino acid modification; peptidyl-lysine modification; regulation of nucleobase-containing compound metabolic process; regulation of metabolic process; protein metabolic process; cellular component assembly; obsolete regulation of cellular metabolic process; obsolete negative regulation of cellular metabolic process; obsolete regulation of cellular biosynthetic process; obsolete negative regulation of cellular biosynthetic process; membrane-enclosed lumen; nuclear lumen; methylation; protein-containing complex; protein-DNA complex; nucleosome organization; obsolete histone lysine methylation; protein modification process; macromolecule metabolic process; organelle; membrane-bounded organelle; membraneless organelle; intracellular organelle; intracellular membrane-bounded organelle; intracellular membraneless organelle; organelle lumen; macromolecule modification; macromolecule methylation; protein-containing complex organization; cellular component biogenesis; obsolete cellular metabolic process; primary metabolic process; obsolete cellular macromolecule metabolic process; obsolete organelle part; obsolete intracellular part; obsolete chromosomal part; obsolete nuclear part; obsolete intracellular organelle part; obsolete nuclear chromosome part; obsolete cell part; obsolete DNA packaging complex; negative regulation of DNA-templated transcription; negative regulation of nucleobase-containing compound metabolic process; negative regulation of biological process; negative regulation of cellular process; regulation of biological process; regulation of cellular process; obsolete regulation of nitrogen compound metabolic process; obsolete negative regulation of nitrogen compound metabolic process; regulation of RNA metabolic process; negative regulation of RNA metabolic process; chromosome organization; obsolete histone H3-K4 methylation; regulation of macromolecule metabolic process; protein-containing complex assembly; protein-DNA complex assembly; biological regulation; intracellular organelle lumen; obsolete histone H3-K27 methylation; DNA conformation change; obsolete organic substance metabolic process; protein-DNA complex organization; cellular component organization or biogenesis; regulation of primary metabolic process; obsolete histone H3-K4 trimethylation; obsolete organic cyclic compound binding; obsolete histone H3-K27 trimethylation; heterocyclic compound binding; obsolete organonitrogen compound metabolic process; negative regulation of RNA biosynthetic process; obsolete regulation of nucleic acid-templated transcription; obsolete negative regulation of nucleic acid-templated transcription; obsolete regulation of cellular macromolecule biosynthetic process; obsolete negative regulation of cellular macromolecule biosynthetic process; regulation of RNA biosynthetic process
P10253	1347.46	1297.96	1310.13	1082.65	1440.23	1189.5	1318.52	1237.46	0.490947	0.856192	0.0422788	0.0915363	1.0655	1.0655	0.676651	none	GAA	Lysosomal alpha-glucosidase	reviewed	LYAG_HUMAN	GAA	Homo sapiens (Human)	952		3.2.1.20	3D-structure;Direct protein sequencing;Disease variant;Disulfide bond;Glycogen storage disease;Glycoprotein;Glycosidase;Hydrolase;Lysosome;Membrane;Phosphoprotein;Proteomics identification;Reference proteome;Signal	KW-0002; KW-0903; KW-0225; KW-1015; KW-0322; KW-0325; KW-0326; KW-0378; KW-0458; KW-0472; KW-0597; KW-1267; KW-1185; KW-0732	CARBOHYD 140; /note="N-linked (GlcNAc...) asparagine"; /evidence="ECO:0000269|PubMed:19159218, ECO:0000269|PubMed:29061980, ECO:0000269|PubMed:8435067, ECO:0000269|Ref.19, ECO:0007744|PDB:5KZW, ECO:0007744|PDB:5NN3"; CARBOHYD 233; /note="N-linked (GlcNAc...) asparagine"; /evidence="ECO:0000269|PubMed:29061980, ECO:0000269|PubMed:8435067, ECO:0000269|Ref.19, ECO:0007744|PDB:5KZW, ECO:0007744|PDB:5NN3"; CARBOHYD 390; /note="N-linked (GlcNAc...) asparagine"; /evidence="ECO:0000269|PubMed:16335952, ECO:0000269|PubMed:29061980, ECO:0000269|PubMed:8435067, ECO:0000269|Ref.19, ECO:0007744|PDB:5KZW, ECO:0007744|PDB:5NN3"; CARBOHYD 470; /note="N-linked (GlcNAc...) asparagine"; /evidence="ECO:0000269|PubMed:12754519, ECO:0000269|PubMed:19159218, ECO:0000269|PubMed:29061980, ECO:0000269|PubMed:8435067, ECO:0000269|Ref.19, ECO:0007744|PDB:5KZW, ECO:0007744|PDB:5NN3"; CARBOHYD 652; /note="N-linked (GlcNAc...) asparagine"; /evidence="ECO:0000269|PubMed:29061980, ECO:0000269|PubMed:8435067, ECO:0000269|Ref.19, ECO:0007744|PDB:5KZW, ECO:0007744|PDB:5NN3"; CARBOHYD 882; /note="N-linked (GlcNAc...) asparagine"; /evidence="ECO:0000269|PubMed:19159218, ECO:0000269|PubMed:29061980, ECO:0000269|PubMed:8435067, ECO:0000269|Ref.19, ECO:0007744|PDB:5KZW, ECO:0007744|PDB:5NN3"; CARBOHYD 925; /note="N-linked (GlcNAc...) asparagine"; /evidence="ECO:0000269|PubMed:19159218, ECO:0000269|PubMed:8435067"			PTM: The different forms of acid glucosidase are obtained by proteolytic processing. {ECO:0000269|PubMed:3049072}.; PTM: Phosphorylation of mannose residues ensures efficient transport of the enzyme to the lysosomes via the mannose 6-phosphate receptor.	PROPEP 28..69; /evidence="ECO:0000269|PubMed:3049072"; /id="PRO_0000018565"	SIGNAL 1..27; /evidence="ECO:0000255"		P10253;	P10253;	ENST00000302262.8;ENST00000390015.7;ENST00000570803.6;ENST00000577106.6;ENST00000707779.1;ENST00000707781.1;ENST00000714057.1;ENST00000714058.1;	2548;	KOG1065;	R-HSA-5357609;R-HSA-6798695;R-HSA-70221;	IPR011013;IPR030458;IPR048395;IPR030459;IPR025887;IPR000322;IPR013780;IPR017853;IPR017957;IPR000519;IPR044913;	PF13802;PF01055;PF21365;PF00088;	GO:0000023; GO:0002026; GO:0002086; GO:0003007; GO:0004558; GO:0005764; GO:0005765; GO:0005886; GO:0005980; GO:0005985; GO:0006006; GO:0007040; GO:0007626; GO:0009888; GO:0016020; GO:0030246; GO:0035577; GO:0035904; GO:0043181; GO:0043202; GO:0043231; GO:0046716; GO:0050884; GO:0050885; GO:0060048; GO:0061723; GO:0070062; GO:0070821; GO:0090599; GO:0101003; GO:0120282; GO:0000272; GO:0000323; GO:0001775; GO:0002252; GO:0002263; GO:0002274; GO:0002275; GO:0002283; GO:0002366; GO:0002376; GO:0002443; GO:0002444; GO:0002446; GO:0003008; GO:0003009; GO:0003011; GO:0003012; GO:0003013; GO:0003015; GO:0003016; GO:0003674; GO:0003824; GO:0004553; GO:0005488; GO:0005575; GO:0005622; GO:0005623; GO:0005737; GO:0005766; GO:0005773; GO:0005774; GO:0005775; GO:0005975; GO:0005976; GO:0005977; GO:0005984; GO:0005996; GO:0006073; GO:0006091; GO:0006112; GO:0006810; GO:0006887; GO:0006936; GO:0006941; GO:0006955; GO:0006996; GO:0007033; GO:0007275; GO:0007507; GO:0007585; GO:0007610; GO:0008015; GO:0008016; GO:0008150; GO:0008152; GO:0009056; GO:0009057; GO:0009251; GO:0009311; GO:0009653; GO:0009887; GO:0009987; GO:0012505; GO:0012506; GO:0015926; GO:0015980; GO:0016043; GO:0016052; GO:0016192; GO:0016787; GO:0016798; GO:0019318; GO:0019725; GO:0030141; GO:0030659; GO:0030667; GO:0031090; GO:0031410; GO:0031974; GO:0031982; GO:0032450; GO:0032501; GO:0032502; GO:0032940; GO:0036230; GO:0042119; GO:0042582; GO:0042592; GO:0043170; GO:0043226; GO:0043227; GO:0043229; GO:0043233; GO:0043299; GO:0043312; GO:0044042; GO:0044057; GO:0044237; GO:0044238; GO:0044247; GO:0044248; GO:0044260; GO:0044262; GO:0044264; GO:0044275; GO:0044281; GO:0044422; GO:0044424; GO:0044433; GO:0044437; GO:0044444; GO:0044446; GO:0044464; GO:0045055; GO:0045321; GO:0046903; GO:0048513; GO:0048731; GO:0048856; GO:0050789; GO:0050877; GO:0050879; GO:0050881; GO:0050896; GO:0050905; GO:0051179; GO:0051234; GO:0051235; GO:0051239; GO:0051641; GO:0051651; GO:0055114; GO:0060047; GO:0060249; GO:0065007; GO:0065008; GO:0070013; GO:0070820; GO:0071704; GO:0071840; GO:0071944; GO:0072359; GO:0080171; GO:0097708; GO:0098588; GO:0098852; GO:0099503; GO:0101002; GO:1901575; GO:1903522	G	hsa:2548;;hsa:8972;hsa:6476;hsa:93432;hsa:2595	hsa00052|hsa00500|hsa01100|hsa04142;hsa00052|hsa00500|hsa01100|hsa04973;hsa00052|hsa00500|hsa01100|hsa04973;hsa00052|hsa00500|hsa01100|hsa04973;hsa00052|hsa00500|hsa01100	GAA, LYAG; alpha glucosidase;MGAM, MG, MGA; maltase-glucoamylase;SI; sucrase-isomaltase;MGAM2; maltase-glucoamylase 2 (putative);GANC; glucosidase alpha, neutral C	Galactose metabolism|Starch and sucrose metabolism|Metabolic pathways|Lysosome;Galactose metabolism|Starch and sucrose metabolism|Metabolic pathways|Carbohydrate digestion and absorption;Galactose metabolism|Starch and sucrose metabolism|Metabolic pathways|Carbohydrate digestion and absorption;Galactose metabolism|Starch and sucrose metabolism|Metabolic pathways|Carbohydrate digestion and absorption;Galactose metabolism|Starch and sucrose metabolism|Metabolic pathways	9606.ENSP00000305692	Extracellular, Lysosomal, Golgi Apparatus, Extracellular_Plasma Membrane	maltose metabolic process; regulation of the force of heart contraction; diaphragm contraction; heart morphogenesis; alpha-1,4-glucosidase activity; lysosome; lysosomal membrane; plasma membrane; glycogen catabolic process; sucrose metabolic process; glucose metabolic process; lysosome organization; locomotory behavior; tissue development; membrane; carbohydrate binding; azurophil granule membrane; aorta development; vacuolar sequestering; lysosomal lumen; intracellular membrane-bounded organelle; muscle cell cellular homeostasis; neuromuscular process controlling posture; neuromuscular process controlling balance; cardiac muscle contraction; glycophagy; extracellular exosome; tertiary granule membrane; alpha-glucosidase activity; ficolin-1-rich granule membrane; autolysosome lumen; polysaccharide catabolic process; lytic vacuole; cell activation; immune effector process; cell activation involved in immune response; myeloid leukocyte activation; myeloid cell activation involved in immune response; neutrophil activation involved in immune response; leukocyte activation involved in immune response; immune system process; leukocyte mediated immunity; myeloid leukocyte mediated immunity; neutrophil mediated immunity; system process; skeletal muscle contraction; involuntary skeletal muscle contraction; muscle system process; circulatory system process; heart process; respiratory system process; molecular_function; catalytic activity; hydrolase activity, hydrolyzing O-glycosyl compounds; binding; cellular_component; intracellular anatomical structure; obsolete cell; cytoplasm; primary lysosome; vacuole; vacuolar membrane; vacuolar lumen; carbohydrate metabolic process; polysaccharide metabolic process; glycogen metabolic process; disaccharide metabolic process; monosaccharide metabolic process; obsolete cellular glucan metabolic process; generation of precursor metabolites and energy; energy reserve metabolic process; transport; exocytosis; muscle contraction; striated muscle contraction; immune response; organelle organization; vacuole organization; multicellular organism development; heart development; respiratory gaseous exchange by respiratory system; behavior; blood circulation; regulation of heart contraction; biological_process; metabolic process; catabolic process; macromolecule catabolic process; glucan catabolic process; oligosaccharide metabolic process; anatomical structure morphogenesis; animal organ morphogenesis; cellular process; endomembrane system; vesicle membrane; glucosidase activity; energy derivation by oxidation of organic compounds; cellular component organization; carbohydrate catabolic process; vesicle-mediated transport; hydrolase activity; hydrolase activity, acting on glycosyl bonds; hexose metabolic process; cellular homeostasis; secretory granule; cytoplasmic vesicle membrane; secretory granule membrane; organelle membrane; cytoplasmic vesicle; membrane-enclosed lumen; vesicle; obsolete maltose alpha-glucosidase activity; multicellular organismal process; developmental process; secretion by cell; granulocyte activation; neutrophil activation; azurophil granule; homeostatic process; macromolecule metabolic process; organelle; membrane-bounded organelle; intracellular organelle; organelle lumen; leukocyte degranulation; neutrophil degranulation; glucan metabolic process; regulation of system process; obsolete cellular metabolic process; primary metabolic process; obsolete cellular polysaccharide catabolic process; obsolete cellular catabolic process; obsolete cellular macromolecule metabolic process; obsolete cellular carbohydrate metabolic process; obsolete cellular polysaccharide metabolic process; obsolete cellular carbohydrate catabolic process; small molecule metabolic process; obsolete organelle part; obsolete intracellular part; obsolete cytoplasmic vesicle part; obsolete vacuolar part; obsolete cytoplasmic part; obsolete intracellular organelle part; obsolete cell part; regulated exocytosis; leukocyte activation; secretion; animal organ development; system development; anatomical structure development; regulation of biological process; nervous system process; multicellular organismal movement; musculoskeletal movement; response to stimulus; neuromuscular process; localization; establishment of localization; maintenance of location; regulation of multicellular organismal process; cellular localization; maintenance of location in cell; obsolete oxidation-reduction process; heart contraction; anatomical structure homeostasis; biological regulation; regulation of biological quality; intracellular organelle lumen; tertiary granule; obsolete organic substance metabolic process; cellular component organization or biogenesis; cell periphery; circulatory system development; lytic vacuole organization; intracellular vesicle; bounding membrane of organelle; lytic vacuole membrane; secretory vesicle; ficolin-1-rich granule; obsolete organic substance catabolic process; regulation of blood circulation
Q69YH5	133.829	185.319	162.397	97.3775	194.202	114.153	160.515	135.244	0.491162	0.657308	0.396265	0.247144	1.18686	1.18686	0.676833	none	CDCA2	Cell division cycle-associated protein 2	reviewed	CDCA2_HUMAN	CDCA2	Homo sapiens (Human)	1023			3D-structure;Alternative splicing;Cell cycle;Cell division;Isopeptide bond;Mitosis;Nucleus;Phosphoprotein;Proteomics identification;Reference proteome;Ubl conjugation	KW-0002; KW-0025; KW-0131; KW-0132; KW-1017; KW-0498; KW-0539; KW-0597; KW-1267; KW-1185; KW-0832			MOD_RES 98; /note="Phosphoserine"; /evidence="ECO:0007744|PubMed:20068231, ECO:0007744|PubMed:23186163"; MOD_RES 120; /note="Phosphoserine"; /evidence="ECO:0007744|PubMed:18669648, ECO:0007744|PubMed:23186163"; MOD_RES 126; /note="Phosphoserine"; /evidence="ECO:0007744|PubMed:18669648"; MOD_RES 131; /note="Phosphoserine"; /evidence="ECO:0007744|PubMed:18669648"; MOD_RES 210; /note="Phosphoserine"; /evidence="ECO:0007744|PubMed:23186163"; MOD_RES 291; /note="Phosphoserine"; /evidence="ECO:0007744|PubMed:18669648"; MOD_RES 309; /note="Phosphoserine"; /evidence="ECO:0007744|PubMed:18669648"; MOD_RES 312; /note="Phosphothreonine"; /evidence="ECO:0007744|PubMed:18669648"; MOD_RES 400; /note="Phosphoserine"; /evidence="ECO:0007744|PubMed:17081983, ECO:0007744|PubMed:18669648, ECO:0007744|PubMed:19690332, ECO:0007744|PubMed:20068231, ECO:0007744|PubMed:23186163"; MOD_RES 407; /note="Phosphoserine"; /evidence="ECO:0007744|PubMed:18669648"; MOD_RES 412; /note="Phosphothreonine"; /evidence="ECO:0007744|PubMed:18669648, ECO:0007744|PubMed:19690332"; MOD_RES 437; /note="Phosphoserine"; /evidence="ECO:0007744|PubMed:20068231"; MOD_RES 591; /note="Phosphoserine"; /evidence="ECO:0007744|PubMed:18669648, ECO:0007744|PubMed:20068231"; MOD_RES 614; /note="Phosphoserine"; /evidence="ECO:0007744|PubMed:23186163"; MOD_RES 710; /note="Phosphoserine"; /evidence="ECO:0007744|PubMed:23186163"; MOD_RES 756; /note="Phosphoserine"; /evidence="ECO:0007744|PubMed:18669648"; MOD_RES 936; /note="Phosphoserine"; /evidence="ECO:0007744|PubMed:21406692, ECO:0007744|PubMed:23186163"; MOD_RES 977; /note="Phosphoserine"; /evidence="ECO:0007744|PubMed:21406692, ECO:0007744|PubMed:23186163"; MOD_RES 1000; /note="Phosphoserine"; /evidence="ECO:0007744|PubMed:23186163"	PTM: Phosphorylated by CDK1. May regulate its subcellular location. {ECO:0000269|PubMed:16998479}.				Q69YH5;	Q69YH5;	ENST00000330560.8 [Q69YH5-1];	157313;	ENOG502S079;		IPR029334;	PF15276;	GO:0005634; GO:0005654; GO:0005694; GO:0005829; GO:0007059; GO:0007088; GO:0019888; GO:0051301; GO:0005575; GO:0005622; GO:0005623; GO:0005737; GO:0007049; GO:0008150; GO:0009893; GO:0009987; GO:0010562; GO:0010604; GO:0019220; GO:0019222; GO:0031323; GO:0031325; GO:0031399; GO:0031401; GO:0031974; GO:0031981; GO:0035303; GO:0035304; GO:0035306; GO:0035307; GO:0043226; GO:0043227; GO:0043228; GO:0043229; GO:0043231; GO:0043232; GO:0043233; GO:0044422; GO:0044424; GO:0044428; GO:0044444; GO:0044446; GO:0044464; GO:0045937; GO:0048518; GO:0048522; GO:0050789; GO:0050794; GO:0051171; GO:0051173; GO:0051174; GO:0051246; GO:0051247; GO:0060255; GO:0065007; GO:0070013; GO:0080090	D	hsa:157313				9606.ENSP00000328228	Nucleus, Cytosol	nucleus; nucleoplasm; chromosome; cytosol; chromosome segregation; regulation of mitotic nuclear division; protein phosphatase regulator activity; cell division; cellular_component; intracellular anatomical structure; obsolete cell; cytoplasm; cell cycle; biological_process; positive regulation of metabolic process; cellular process; positive regulation of phosphorus metabolic process; positive regulation of macromolecule metabolic process; regulation of phosphate metabolic process; regulation of metabolic process; obsolete regulation of cellular metabolic process; obsolete positive regulation of cellular metabolic process; regulation of protein modification process; positive regulation of protein modification process; membrane-enclosed lumen; nuclear lumen; regulation of dephosphorylation; obsolete regulation of protein dephosphorylation; positive regulation of dephosphorylation; obsolete positive regulation of protein dephosphorylation; organelle; membrane-bounded organelle; membraneless organelle; intracellular organelle; intracellular membrane-bounded organelle; intracellular membraneless organelle; organelle lumen; obsolete organelle part; obsolete intracellular part; obsolete nuclear part; obsolete cytoplasmic part; obsolete intracellular organelle part; obsolete cell part; positive regulation of phosphate metabolic process; positive regulation of biological process; positive regulation of cellular process; regulation of biological process; regulation of cellular process; obsolete regulation of nitrogen compound metabolic process; obsolete positive regulation of nitrogen compound metabolic process; regulation of phosphorus metabolic process; regulation of protein metabolic process; positive regulation of protein metabolic process; regulation of macromolecule metabolic process; biological regulation; intracellular organelle lumen; regulation of primary metabolic process
Q2M1P5	149.144	126.288	140.219	125.403	107.947	150.482	138.55	127.944	0.491515	0.513443	0.447643	0.114895	1.0829	1.0829	0.67718	none	KIF7	Kinesin-like protein KIF7	reviewed	KIF7_HUMAN	KIF7 UNQ340/PRO539	Homo sapiens (Human)	1343			3D-structure;ATP-binding;Bardet-Biedl syndrome;Cell projection;Ciliopathy;Cilium;Coiled coil;Cytoplasm;Cytoskeleton;Disease variant;Intellectual disability;Joubert syndrome;Motor protein;Nucleotide-binding;Obesity;Phosphoprotein;Proteomics identification;Reference proteome;Repressor;Ubl conjugation	KW-0002; KW-0067; KW-0083; KW-0966; KW-1186; KW-0969; KW-0175; KW-0963; KW-0206; KW-0225; KW-0991; KW-0979; KW-0505; KW-0547; KW-0550; KW-0597; KW-1267; KW-1185; KW-0678; KW-0832			MOD_RES 898; /note="Phosphoserine"; /evidence="ECO:0000250|UniProtKB:B7ZNG0"	PTM: Polyubiquitinated by UBR3. {ECO:0000250|UniProtKB:B7ZNG0}.				Q2M1P5;	Q2M1P5;	ENST00000394412.8;	374654;	KOG0244;	R-HSA-5610787;R-HSA-5632684;	IPR027640;IPR019821;IPR001752;IPR036961;IPR027417;	PF00225;	GO:0001650; GO:0003777; GO:0005524; GO:0005737; GO:0005829; GO:0005871; GO:0005874; GO:0005929; GO:0007018; GO:0008017; GO:0016887; GO:0036064; GO:0043231; GO:0045879; GO:0045880; GO:0097542; GO:0000166; GO:0001568; GO:0001944; GO:0003205; GO:0003279; GO:0003674; GO:0003774; GO:0003824; GO:0005488; GO:0005515; GO:0005575; GO:0005622; GO:0005623; GO:0005815; GO:0005856; GO:0005875; GO:0006928; GO:0007017; GO:0007275; GO:0007368; GO:0007389; GO:0007399; GO:0007507; GO:0008092; GO:0008144; GO:0008150; GO:0008574; GO:0008589; GO:0009799; GO:0009855; GO:0009966; GO:0009967; GO:0009968; GO:0009987; GO:0010646; GO:0010647; GO:0010648; GO:0015630; GO:0015631; GO:0016043; GO:0016462; GO:0016787; GO:0016817; GO:0016818; GO:0017076; GO:0017111; GO:0022008; GO:0023051; GO:0023056; GO:0023057; GO:0030154; GO:0030182; GO:0030554; GO:0032501; GO:0032502; GO:0032553; GO:0032555; GO:0032559; GO:0032991; GO:0035301; GO:0035639; GO:0035845; GO:0035904; GO:0036094; GO:0042461; GO:0042802; GO:0042995; GO:0043167; GO:0043168; GO:0043226; GO:0043228; GO:0043229; GO:0043232; GO:0044422; GO:0044424; GO:0044430; GO:0044441; GO:0044446; GO:0044463; GO:0044464; GO:0046530; GO:0048468; GO:0048513; GO:0048518; GO:0048519; GO:0048522; GO:0048523; GO:0048583; GO:0048584; GO:0048585; GO:0048666; GO:0048699; GO:0048731; GO:0048856; GO:0048869; GO:0050789; GO:0050794; GO:0060840; GO:0060976; GO:0065007; GO:0071840; GO:0072359; GO:0097159; GO:0097367; GO:0099080; GO:0099081; GO:0099512; GO:0099513; GO:0120025; GO:0120038; GO:1901265; GO:1901363	Z	hsa:374654;;hsa:55582;hsa:55605;hsa:24137;hsa:285643	hsa04340|hsa04814|hsa05200|hsa05217;hsa04814;hsa04814;hsa04814;hsa04814	KIF7, ACLS, AGBK, HLS2, JBTS12, MMEDF, UNQ340; kinesin family member 7;KIF27; kinesin family member 27;KIF21A, CFEOM1, FEOM1, FEOM3A; kinesin family member 21A;KIF4A, KIF4, KIF4G1, MRX100, TMDI, XLID100; kinesin family member 4A;KIF4B; kinesin family member 4B	Hedgehog signaling pathway|Motor proteins|Pathways in cancer|Basal cell carcinoma;Motor proteins;Motor proteins;Motor proteins;Motor proteins	9606.ENSP00000377934	Nucleus, Cytosol_Nucleus, Cytosol	fibrillar center; microtubule motor activity; ATP binding; cytoplasm; cytosol; kinesin complex; microtubule; cilium; microtubule-based movement; microtubule binding; ATP hydrolysis activity; ciliary basal body; intracellular membrane-bounded organelle; negative regulation of smoothened signaling pathway; positive regulation of smoothened signaling pathway; ciliary tip; nucleotide binding; blood vessel development; vasculature development; cardiac chamber development; cardiac septum development; molecular_function; cytoskeletal motor activity; catalytic activity; binding; protein binding; cellular_component; intracellular anatomical structure; obsolete cell; microtubule organizing center; cytoskeleton; microtubule associated complex; obsolete movement of cell or subcellular component; microtubule-based process; multicellular organism development; determination of left/right symmetry; pattern specification process; nervous system development; heart development; cytoskeletal protein binding; obsolete drug binding; biological_process; plus-end-directed microtubule motor activity; regulation of smoothened signaling pathway; specification of symmetry; determination of bilateral symmetry; regulation of signal transduction; positive regulation of signal transduction; negative regulation of signal transduction; cellular process; regulation of cell communication; positive regulation of cell communication; negative regulation of cell communication; microtubule cytoskeleton; tubulin binding; cellular component organization; pyrophosphatase activity; hydrolase activity; hydrolase activity, acting on acid anhydrides; hydrolase activity, acting on acid anhydrides, in phosphorus-containing anhydrides; purine nucleotide binding; ribonucleoside triphosphate phosphatase activity; neurogenesis; regulation of signaling; positive regulation of signaling; negative regulation of signaling; cell differentiation; neuron differentiation; adenyl nucleotide binding; multicellular organismal process; developmental process; ribonucleotide binding; purine ribonucleotide binding; adenyl ribonucleotide binding; protein-containing complex; Hedgehog signaling complex; purine ribonucleoside triphosphate binding; photoreceptor cell outer segment organization; aorta development; small molecule binding; photoreceptor cell development; identical protein binding; cell projection; ion binding; anion binding; organelle; membraneless organelle; intracellular organelle; intracellular membraneless organelle; obsolete organelle part; obsolete intracellular part; obsolete cytoskeletal part; obsolete ciliary part; obsolete intracellular organelle part; obsolete cell projection part; obsolete cell part; photoreceptor cell differentiation; cell development; animal organ development; positive regulation of biological process; negative regulation of biological process; positive regulation of cellular process; negative regulation of cellular process; regulation of response to stimulus; positive regulation of response to stimulus; negative regulation of response to stimulus; neuron development; generation of neurons; system development; anatomical structure development; cellular developmental process; regulation of biological process; regulation of cellular process; artery development; coronary vasculature development; biological regulation; cellular component organization or biogenesis; circulatory system development; obsolete organic cyclic compound binding; carbohydrate derivative binding; supramolecular complex; supramolecular polymer; supramolecular fiber; polymeric cytoskeletal fiber; plasma membrane bounded cell projection; obsolete plasma membrane bounded cell projection part; nucleoside phosphate binding; heterocyclic compound binding
Q99487	51.7288	41.1743	54.5501	41.3843	57.6564	68.5763	49.1511	55.8723	0.491579	0.574454	0.417529	-0.184911	0.879704	-1.13675	0.67718	none	PAFAH2	Platelet-activating factor acetylhydrolase 2, cytoplasmic	reviewed	PAFA2_HUMAN	PAFAH2	Homo sapiens (Human)	392		2.3.1.149; 3.1.1.47	Cytoplasm;Endoplasmic reticulum;Hydrolase;Lipid degradation;Lipid metabolism;Lipoprotein;Membrane;Myristate;Proteomics identification;Reference proteome;Transferase	KW-0963; KW-0256; KW-0378; KW-0442; KW-0443; KW-0449; KW-0472; KW-0519; KW-1267; KW-1185; KW-0808		LIPID 2; /note="N-myristoyl glycine"; /evidence="ECO:0000250|UniProtKB:P79106"						Q99487;	Q99487;	ENST00000374282.8;ENST00000374284.5;	5051;	KOG3847;	R-HSA-418346;	IPR029058;IPR016715;	PF03403;	GO:0003847; GO:0005543; GO:0005737; GO:0005789; GO:0006629; GO:0007596; GO:0016042; GO:0047179; GO:0002009; GO:0002682; GO:0002684; GO:0002685; GO:0002687; GO:0002688; GO:0002690; GO:0003674; GO:0003824; GO:0004620; GO:0004623; GO:0005488; GO:0005575; GO:0005576; GO:0005615; GO:0005622; GO:0005623; GO:0005739; GO:0005740; GO:0005783; GO:0005829; GO:0006644; GO:0006650; GO:0006793; GO:0006796; GO:0006807; GO:0006950; GO:0007275; GO:0007599; GO:0008150; GO:0008152; GO:0008289; GO:0009056; GO:0009611; GO:0009653; GO:0009790; GO:0009888; GO:0009987; GO:0010941; GO:0012505; GO:0016020; GO:0016043; GO:0016298; GO:0016331; GO:0016787; GO:0016788; GO:0019637; GO:0030258; GO:0030334; GO:0030335; GO:0031090; GO:0031347; GO:0031349; GO:0031966; GO:0031967; GO:0031975; GO:0031984; GO:0032101; GO:0032103; GO:0032501; GO:0032502; GO:0032879; GO:0032991; GO:0032994; GO:0034358; GO:0034362; GO:0034367; GO:0034368; GO:0034369; GO:0034374; GO:0034440; GO:0034441; GO:0040012; GO:0040017; GO:0042060; GO:0042175; GO:0042981; GO:0043062; GO:0043066; GO:0043067; GO:0043069; GO:0043167; GO:0043168; GO:0043226; GO:0043227; GO:0043229; GO:0043231; GO:0043933; GO:0044237; GO:0044238; GO:0044255; GO:0044421; GO:0044422; GO:0044424; GO:0044425; GO:0044429; GO:0044432; GO:0044444; GO:0044446; GO:0044464; GO:0046469; GO:0046486; GO:0047499; GO:0048518; GO:0048519; GO:0048522; GO:0048523; GO:0048583; GO:0048584; GO:0048598; GO:0048729; GO:0048856; GO:0050727; GO:0050729; GO:0050789; GO:0050794; GO:0050817; GO:0050878; GO:0050896; GO:0050920; GO:0050921; GO:0051270; GO:0051272; GO:0052689; GO:0055114; GO:0060429; GO:0060548; GO:0065007; GO:0065008; GO:0071675; GO:0071677; GO:0071704; GO:0071825; GO:0071827; GO:0071840; GO:0080134; GO:0090025; GO:0090026; GO:0097006; GO:0097164; GO:0098827; GO:1901564; GO:1901575; GO:1990777; GO:2000145; GO:2000147	I	hsa:5051;;hsa:7941	hsa00565|hsa01100	PAFAH2, HSD-PLA2; platelet activating factor acetylhydrolase 2;PLA2G7, LDL-PLA2, LP-PLA2, PAFAD, PAFAH; phospholipase A2 group VII	Ether lipid metabolism|Metabolic pathways	9606.ENSP00000363400	Mitochondrion, Cytosol_Nucleus, Cytosol, Nucleus	1-alkyl-2-acetylglycerophosphocholine esterase activity; phospholipid binding; cytoplasm; endoplasmic reticulum membrane; lipid metabolic process; blood coagulation; lipid catabolic process; platelet-activating factor acetyltransferase activity; morphogenesis of an epithelium; regulation of immune system process; positive regulation of immune system process; regulation of leukocyte migration; positive regulation of leukocyte migration; regulation of leukocyte chemotaxis; positive regulation of leukocyte chemotaxis; molecular_function; catalytic activity; phospholipase activity; phospholipase A2 activity; binding; cellular_component; extracellular region; extracellular space; intracellular anatomical structure; obsolete cell; mitochondrion; mitochondrial envelope; endoplasmic reticulum; cytosol; phospholipid metabolic process; glycerophospholipid metabolic process; phosphorus metabolic process; phosphate-containing compound metabolic process; obsolete nitrogen compound metabolic process; response to stress; multicellular organism development; hemostasis; biological_process; metabolic process; lipid binding; catabolic process; response to wounding; anatomical structure morphogenesis; embryo development; tissue development; cellular process; obsolete regulation of cell death; endomembrane system; membrane; cellular component organization; lipase activity; morphogenesis of embryonic epithelium; hydrolase activity; hydrolase activity, acting on ester bonds; organophosphate metabolic process; lipid modification; regulation of cell migration; positive regulation of cell migration; organelle membrane; regulation of defense response; positive regulation of defense response; mitochondrial membrane; organelle envelope; obsolete envelope; organelle subcompartment; regulation of response to external stimulus; positive regulation of response to external stimulus; multicellular organismal process; developmental process; regulation of localization; protein-containing complex; protein-lipid complex; plasma lipoprotein particle; low-density lipoprotein particle; protein-containing complex remodeling; protein-lipid complex remodeling; plasma lipoprotein particle remodeling; low-density lipoprotein particle remodeling; lipid oxidation; plasma lipoprotein particle oxidation; regulation of locomotion; positive regulation of locomotion; wound healing; nuclear outer membrane-endoplasmic reticulum membrane network; regulation of apoptotic process; extracellular structure organization; negative regulation of apoptotic process; regulation of programmed cell death; negative regulation of programmed cell death; ion binding; anion binding; organelle; membrane-bounded organelle; intracellular organelle; intracellular membrane-bounded organelle; protein-containing complex organization; obsolete cellular metabolic process; primary metabolic process; obsolete cellular lipid metabolic process; obsolete extracellular region part; obsolete organelle part; obsolete intracellular part; obsolete membrane part; obsolete mitochondrial part; obsolete endoplasmic reticulum part; obsolete cytoplasmic part; obsolete intracellular organelle part; obsolete cell part; platelet activating factor metabolic process; glycerolipid metabolic process; calcium-independent phospholipase A2 activity; positive regulation of biological process; negative regulation of biological process; positive regulation of cellular process; negative regulation of cellular process; regulation of response to stimulus; positive regulation of response to stimulus; embryonic morphogenesis; tissue morphogenesis; anatomical structure development; regulation of inflammatory response; positive regulation of inflammatory response; regulation of biological process; regulation of cellular process; coagulation; regulation of body fluid levels; response to stimulus; regulation of chemotaxis; positive regulation of chemotaxis; obsolete regulation of cellular component movement; obsolete positive regulation of cellular component movement; carboxylic ester hydrolase activity; obsolete oxidation-reduction process; epithelium development; obsolete negative regulation of cell death; biological regulation; regulation of biological quality; regulation of mononuclear cell migration; positive regulation of mononuclear cell migration; obsolete organic substance metabolic process; protein-lipid complex organization; plasma lipoprotein particle organization; cellular component organization or biogenesis; regulation of response to stress; regulation of monocyte chemotaxis; positive regulation of monocyte chemotaxis; regulation of plasma lipoprotein particle levels; ammonium ion metabolic process; endoplasmic reticulum subcompartment; obsolete organonitrogen compound metabolic process; obsolete organic substance catabolic process; lipoprotein particle; regulation of cell motility; positive regulation of cell motility
P54646	459.211	492.344	550.659	640.794	532.437	461.701	500.738	544.977	0.491869	0.362731	0.414976	-0.12214	0.918823	-1.08835	0.677466	none	PRKAA2	5'-AMP-activated protein kinase catalytic subunit alpha-2	reviewed	AAPK2_HUMAN	PRKAA2 AMPK AMPK2	Homo sapiens (Human)	552	COFACTOR: Name=Mg(2+); Xref=ChEBI:CHEBI:18420; Evidence={ECO:0000305};	2.7.11.1; 2.7.11.31	3D-structure;ATP-binding;Autophagy;Biological rhythms;Cholesterol biosynthesis;Cholesterol metabolism;Chromatin regulator;Cytoplasm;Fatty acid biosynthesis;Fatty acid metabolism;Kinase;Lipid biosynthesis;Lipid metabolism;Magnesium;Metal-binding;Nucleotide-binding;Nucleus;Phosphoprotein;Proteomics identification;Reference proteome;Serine/threonine-protein kinase;Steroid biosynthesis;Steroid metabolism;Sterol biosynthesis;Sterol metabolism;Transcription;Transcription regulation;Transferase;Ubl conjugation;Wnt signaling pathway	KW-0002; KW-0067; KW-0072; KW-0090; KW-0152; KW-0153; KW-0156; KW-0963; KW-0275; KW-0276; KW-0418; KW-0444; KW-0443; KW-0460; KW-0479; KW-0547; KW-0539; KW-0597; KW-1267; KW-1185; KW-0723; KW-0752; KW-0753; KW-0756; KW-1207; KW-0804; KW-0805; KW-0808; KW-0832; KW-0879			MOD_RES 172; /note="Phosphothreonine; by LKB1 and CaMKK2"; /evidence="ECO:0000269|PubMed:15980064, ECO:0000269|PubMed:24767988, ECO:0000269|PubMed:28552616"; MOD_RES 258; /note="Phosphothreonine"; /evidence="ECO:0000250|UniProtKB:Q09137"; MOD_RES 377; /note="Phosphoserine"; /evidence="ECO:0007744|PubMed:18691976, ECO:0007744|PubMed:19369195, ECO:0007744|PubMed:23186163"; MOD_RES 491; /note="Phosphoserine"; /evidence="ECO:0000250|UniProtKB:Q09137"	PTM: Ubiquitinated. {ECO:0000250|UniProtKB:Q8BRK8}.; PTM: Phosphorylated at Thr-172 by STK11/LKB1 in complex with STE20-related adapter-alpha (STRADA) pseudo kinase and CAB39. Also phosphorylated at Thr-172 by CAMKK2; triggered by a rise in intracellular calcium ions, without detectable changes in the AMP/ATP ratio. CAMKK1 can also phosphorylate Thr-172, but at much lower level. Dephosphorylated by protein phosphatase 2A and 2C (PP2A and PP2C). Phosphorylated by ULK1; leading to negatively regulate AMPK activity and suggesting the existence of a regulatory feedback loop between ULK1 and AMPK. Dephosphorylated by PPM1A and PPM1B at Thr-172 (mediated by STK11/LKB1). {ECO:0000269|PubMed:15980064, ECO:0000269|PubMed:21460634}.				P54646;	P54646;	ENST00000371244.9;	5563;	KOG0583;	R-HSA-1445148;R-HSA-1632852;R-HSA-163680;R-HSA-200425;R-HSA-2151209;R-HSA-380972;R-HSA-5628897;R-HSA-6804756;R-HSA-9613354;R-HSA-9619483;R-HSA-9759194;	IPR032270;IPR039148;IPR028375;IPR011009;IPR049020;IPR028783;IPR000719;IPR017441;IPR008271;	PF16579;PF21147;PF00069;	GO:0003682; GO:0004672; GO:0004674; GO:0004679; GO:0004712; GO:0005524; GO:0005634; GO:0005654; GO:0005737; GO:0005794; GO:0005829; GO:0006468; GO:0006633; GO:0006695; GO:0006914; GO:0007165; GO:0008610; GO:0010494; GO:0010508; GO:0010629; GO:0014850; GO:0016055; GO:0016239; GO:0016241; GO:0016607; GO:0030424; GO:0030425; GO:0031588; GO:0031669; GO:0032007; GO:0034599; GO:0036064; GO:0042149; GO:0042593; GO:0042752; GO:0043025; GO:0043066; GO:0045821; GO:0046872; GO:0047322; GO:0048511; GO:0055089; GO:0062028; GO:0070507; GO:0071277; GO:0071333; GO:0071380; GO:0071466; GO:0097009; GO:0106310; GO:0140823; GO:1903829; GO:1903944; GO:1904262; GO:1904428; GO:1905691; GO:1990044; GO:0000003; GO:0000166; GO:0000278; GO:0000902; GO:0000904; GO:0001101; GO:0001558; GO:0001678; GO:0002791; GO:0002792; GO:0002793; GO:0003006; GO:0003674; GO:0003824; GO:0004703; GO:0005488; GO:0005515; GO:0005575; GO:0005622; GO:0005623; GO:0005768; GO:0005886; GO:0006066; GO:0006082; GO:0006109; GO:0006110; GO:0006139; GO:0006140; GO:0006325; GO:0006351; GO:0006355; GO:0006629; GO:0006631; GO:0006694; GO:0006725; GO:0006793; GO:0006796; GO:0006807; GO:0006950; GO:0006979; GO:0006996; GO:0007049; GO:0007154; GO:0007163; GO:0007166; GO:0007267; GO:0007275; GO:0007399; GO:0007548; GO:0007568; GO:0008144; GO:0008150; GO:0008152; GO:0008202; GO:0008203; GO:0008285; GO:0008340; GO:0008361; GO:0008406; GO:0009056; GO:0009058; GO:0009059; GO:0009267; GO:0009410; GO:0009605; GO:0009653; GO:0009719; GO:0009725; GO:0009743; GO:0009746; GO:0009749; GO:0009887; GO:0009889; GO:0009891; GO:0009892; GO:0009893; GO:0009894; GO:0009896; GO:0009966; GO:0009968; GO:0009987; GO:0009991; GO:0010033; GO:0010035; GO:0010038; GO:0010243; GO:0010259; GO:0010467; GO:0010468; GO:0010506; GO:0010556; GO:0010562; GO:0010565; GO:0010604; GO:0010605; GO:0010646; GO:0010648; GO:0010720; GO:0010769; GO:0010770; GO:0010876; GO:0010941; GO:0010975; GO:0010976; GO:0012505; GO:0014070; GO:0014074; GO:0014823; GO:0016020; GO:0016043; GO:0016053; GO:0016070; GO:0016125; GO:0016126; GO:0016236; GO:0016301; GO:0016310; GO:0016324; GO:0016358; GO:0016569; GO:0016570; GO:0016572; GO:0016604; GO:0016740; GO:0016772; GO:0016773; GO:0017076; GO:0018105; GO:0018130; GO:0018193; GO:0018209; GO:0019216; GO:0019217; GO:0019219; GO:0019220; GO:0019222; GO:0019438; GO:0019538; GO:0019725; GO:0019752; GO:0019915; GO:0022008; GO:0022402; GO:0022414; GO:0022603; GO:0022604; GO:0022607; GO:0023051; GO:0023052; GO:0023057; GO:0030030; GO:0030154; GO:0030182; GO:0030554; GO:0030674; GO:0030730; GO:0030808; GO:0030810; GO:0030811; GO:0030813; GO:0031000; GO:0031175; GO:0031323; GO:0031324; GO:0031325; GO:0031326; GO:0031328; GO:0031329; GO:0031331; GO:0031344; GO:0031346; GO:0031399; GO:0031400; GO:0031401; GO:0031410; GO:0031667; GO:0031668; GO:0031974; GO:0031981; GO:0031982; GO:0032006; GO:0032101; GO:0032103; GO:0032501; GO:0032502; GO:0032535; GO:0032553; GO:0032555; GO:0032559; GO:0032774; GO:0032787; GO:0032870; GO:0032879; GO:0032880; GO:0032886; GO:0032989; GO:0032990; GO:0032991; GO:0033036; GO:0033043; GO:0033500; GO:0033554; GO:0033993; GO:0034284; GO:0034641; GO:0034645; GO:0034654; GO:0034694; GO:0034695; GO:0035088; GO:0035173; GO:0035174; GO:0035262; GO:0035404; GO:0035556; GO:0035639; GO:0035770; GO:0036094; GO:0036211; GO:0036270; GO:0036464; GO:0036477; GO:0040008; GO:0040012; GO:0040017; GO:0042127; GO:0042221; GO:0042304; GO:0042325; GO:0042327; GO:0042592; GO:0042594; GO:0042595; GO:0042981; GO:0042995; GO:0043005; GO:0043067; GO:0043069; GO:0043167; GO:0043168; GO:0043169; GO:0043170; GO:0043226; GO:0043227; GO:0043228; GO:0043229; GO:0043231; GO:0043232; GO:0043233; GO:0043279; GO:0043412; GO:0043436; GO:0043467; GO:0043470; GO:0043933; GO:0044057; GO:0044058; GO:0044085; GO:0044237; GO:0044238; GO:0044248; GO:0044249; GO:0044255; GO:0044260; GO:0044271; GO:0044281; GO:0044283; GO:0044297; GO:0044422; GO:0044424; GO:0044425; GO:0044428; GO:0044444; GO:0044446; GO:0044451; GO:0044459; GO:0044463; GO:0044464; GO:0045137; GO:0045177; GO:0045178; GO:0045197; GO:0045595; GO:0045597; GO:0045664; GO:0045666; GO:0045786; GO:0045792; GO:0045913; GO:0045935; GO:0045937; GO:0045981; GO:0046165; GO:0046394; GO:0046483; GO:0046890; GO:0048468; GO:0048513; GO:0048518; GO:0048519; GO:0048522; GO:0048523; GO:0048580; GO:0048582; GO:0048583; GO:0048584; GO:0048585; GO:0048608; GO:0048666; GO:0048667; GO:0048699; GO:0048731; GO:0048812; GO:0048813; GO:0048856; GO:0048858; GO:0048869; GO:0048871; GO:0048878; GO:0050405; GO:0050708; GO:0050709; GO:0050714; GO:0050767; GO:0050769; GO:0050770; GO:0050772; GO:0050789; GO:0050793; GO:0050794; GO:0050801; GO:0050896; GO:0050920; GO:0050921; GO:0051046; GO:0051047; GO:0051048; GO:0051049; GO:0051050; GO:0051051; GO:0051094; GO:0051128; GO:0051130; GO:0051171; GO:0051172; GO:0051173; GO:0051174; GO:0051179; GO:0051193; GO:0051194; GO:0051196; GO:0051197; GO:0051222; GO:0051223; GO:0051224; GO:0051235; GO:0051239; GO:0051240; GO:0051246; GO:0051247; GO:0051248; GO:0051252; GO:0051259; GO:0051270; GO:0051272; GO:0051276; GO:0051291; GO:0051493; GO:0051592; GO:0051716; GO:0051726; GO:0051960; GO:0051962; GO:0055081; GO:0055082; GO:0055088; GO:0060090; GO:0060255; GO:0060284; GO:0060341; GO:0060548; GO:0061062; GO:0061063; GO:0061065; GO:0061066; GO:0061245; GO:0061458; GO:0061695; GO:0061919; GO:0062012; GO:0062013; GO:0065003; GO:0065007; GO:0065008; GO:0070013; GO:0070201; GO:0070542; GO:0070887; GO:0071229; GO:0071241; GO:0071248; GO:0071310; GO:0071322; GO:0071326; GO:0071331; GO:0071379; GO:0071396; GO:0071398; GO:0071417; GO:0071495; GO:0071496; GO:0071704; GO:0071840; GO:0071944; GO:0072330; GO:0080090; GO:0090043; GO:0090066; GO:0090087; GO:0090304; GO:0090311; GO:0097159; GO:0097305; GO:0097306; GO:0097367; GO:0097447; GO:0097458; GO:0097574; GO:0097659; GO:0097708; GO:0098590; GO:0120025; GO:0120035; GO:0120036; GO:0120038; GO:0120039; GO:0140096; GO:0198738; GO:1900371; GO:1900373; GO:1900542; GO:1900544; GO:1901265; GO:1901360; GO:1901362; GO:1901363; GO:1901564; GO:1901576; GO:1901615; GO:1901617; GO:1901654; GO:1901655; GO:1901698; GO:1901699; GO:1901700; GO:1901701; GO:1901983; GO:1901985; GO:1902494; GO:1902531; GO:1902532; GO:1902652; GO:1902653; GO:1902667; GO:1902669; GO:1902911; GO:1903432; GO:1903506; GO:1903530; GO:1903531; GO:1903532; GO:1903578; GO:1903580; GO:1904950; GO:1904951; GO:1905114; GO:1990234; GO:1990794; GO:1990904; GO:2000026; GO:2000112; GO:2000756; GO:2000758; GO:2001141; GO:2001169; GO:2001171	B	hsa:5563;;hsa:5562;hsa:23235;hsa:150094;hsa:102724428	hsa04068|hsa04140|hsa04150|hsa04151|hsa04152|hsa04211|hsa04213|hsa04371|hsa04530|hsa04710|hsa04714|hsa04910|hsa04920|hsa04921|hsa04922|hsa04931|hsa04932|hsa04936|hsa05410|hsa05418;hsa04068|hsa04140|hsa04150|hsa04151|hsa04152|hsa04211|hsa04213|hsa04371|hsa04530|hsa04710|hsa04714|hsa04910|hsa04920|hsa04921|hsa04922|hsa04931|hsa04932|hsa04936|hsa05410|hsa05418;hsa04922;hsa04922;hsa04922	PRKAA2, AMPK, AMPK2, AMPKa2, PRKAA; protein kinase AMP-activated catalytic subunit alpha 2;PRKAA1, AMPK, AMPK_alpha_1, AMPKa1; protein kinase AMP-activated catalytic subunit alpha 1;SIK2, LOH11CR1I, QIK, SIK-2, SNF1LK2; salt inducible kinase 2;SIK1, DEE30, MSK, SIK, SIK-1, SIK1B, SNF1LK; salt inducible kinase 1;SIK, SIK-1, SIK1, SIK1B, SNF1LK; salt inducible kinase 1B (putative)	FoxO signaling pathway|Autophagy - animal|mTOR signaling pathway|PI3K-Akt signaling pathway|AMPK signaling pathway|Longevity regulating pathway|Longevity regulating pathway - multiple species|Apelin signaling pathway|Tight junction|Circadian rhythm|Thermogenesis|Insulin signaling pathway|Adipocytokine signaling pathway|Oxytocin signaling pathway|Glucagon signaling pathway|Insulin resistance|Non-alcoholic fatty liver disease|Alcoholic liver disease|Hypertrophic cardiomyopathy|Fluid shear stress and atherosclerosis;FoxO signaling pathway|Autophagy - animal|mTOR signaling pathway|PI3K-Akt signaling pathway|AMPK signaling pathway|Longevity regulating pathway|Longevity regulating pathway - multiple species|Apelin signaling pathway|Tight junction|Circadian rhythm|Thermogenesis|Insulin signaling pathway|Adipocytokine signaling pathway|Oxytocin signaling pathway|Glucagon signaling pathway|Insulin resistance|Non-alcoholic fatty liver disease|Alcoholic liver disease|Hypertrophic cardiomyopathy|Fluid shear stress and atherosclerosis;Glucagon signaling pathway;Glucagon signaling pathway;Glucagon signaling pathway	9606.ENSP00000360290	Cytosol, Cytosol_Nucleus, Nucleus, Extracellular, Mitochondrion	chromatin binding; protein kinase activity; protein serine/threonine kinase activity; AMP-activated protein kinase activity; protein serine/threonine/tyrosine kinase activity; ATP binding; nucleus; nucleoplasm; cytoplasm; Golgi apparatus; cytosol; protein phosphorylation; fatty acid biosynthetic process; cholesterol biosynthetic process; autophagy; signal transduction; lipid biosynthetic process; cytoplasmic stress granule; positive regulation of autophagy; negative regulation of gene expression; response to muscle activity; Wnt signaling pathway; positive regulation of macroautophagy; regulation of macroautophagy; nuclear speck; axon; dendrite; nucleotide-activated protein kinase complex; cellular response to nutrient levels; negative regulation of TOR signaling; cellular response to oxidative stress; ciliary basal body; cellular response to glucose starvation; glucose homeostasis; regulation of circadian rhythm; neuronal cell body; negative regulation of apoptotic process; positive regulation of glycolytic process; metal ion binding; [hydroxymethylglutaryl-CoA reductase (NADPH)] kinase activity; rhythmic process; fatty acid homeostasis; regulation of stress granule assembly; regulation of microtubule cytoskeleton organization; cellular response to calcium ion; cellular response to glucose stimulus; cellular response to prostaglandin E stimulus; cellular response to xenobiotic stimulus; energy homeostasis; protein serine kinase activity; histone H2BS36 kinase activity; positive regulation of protein localization; negative regulation of hepatocyte apoptotic process; negative regulation of TORC1 signaling; negative regulation of tubulin deacetylation; lipid droplet disassembly; protein localization to lipid droplet; obsolete reproduction; nucleotide binding; mitotic cell cycle; cell morphogenesis; obsolete cell morphogenesis involved in differentiation; response to acid chemical; regulation of cell growth; intracellular glucose homeostasis; regulation of peptide secretion; negative regulation of peptide secretion; positive regulation of peptide secretion; developmental process involved in reproduction; molecular_function; catalytic activity; G protein-coupled receptor kinase activity; binding; protein binding; cellular_component; intracellular anatomical structure; obsolete cell; endosome; plasma membrane; alcohol metabolic process; organic acid metabolic process; regulation of carbohydrate metabolic process; regulation of glycolytic process; nucleobase-containing compound metabolic process; regulation of nucleotide metabolic process; chromatin organization; DNA-templated transcription; regulation of DNA-templated transcription; lipid metabolic process; fatty acid metabolic process; steroid biosynthetic process; obsolete cellular aromatic compound metabolic process; phosphorus metabolic process; phosphate-containing compound metabolic process; obsolete nitrogen compound metabolic process; response to stress; response to oxidative stress; organelle organization; cell cycle; cell communication; establishment or maintenance of cell polarity; cell surface receptor signaling pathway; cell-cell signaling; multicellular organism development; nervous system development; sex differentiation; obsolete aging; obsolete drug binding; biological_process; metabolic process; steroid metabolic process; cholesterol metabolic process; negative regulation of cell population proliferation; determination of adult lifespan; regulation of cell size; gonad development; catabolic process; biosynthetic process; macromolecule biosynthetic process; cellular response to starvation; response to xenobiotic stimulus; response to external stimulus; anatomical structure morphogenesis; response to endogenous stimulus; response to hormone; response to carbohydrate; response to hexose; response to glucose; animal organ morphogenesis; regulation of biosynthetic process; positive regulation of biosynthetic process; negative regulation of metabolic process; positive regulation of metabolic process; regulation of catabolic process; positive regulation of catabolic process; regulation of signal transduction; negative regulation of signal transduction; cellular process; obsolete response to extracellular stimulus; obsolete response to organic substance; obsolete response to inorganic substance; response to metal ion; obsolete response to organonitrogen compound; obsolete multicellular organism aging; gene expression; regulation of gene expression; regulation of autophagy; regulation of macromolecule biosynthetic process; positive regulation of phosphorus metabolic process; regulation of ketone metabolic process; positive regulation of macromolecule metabolic process; negative regulation of macromolecule metabolic process; regulation of cell communication; negative regulation of cell communication; positive regulation of cell development; obsolete regulation of cell morphogenesis involved in differentiation; positive regulation of cell morphogenesis; lipid localization; obsolete regulation of cell death; regulation of neuron projection development; positive regulation of neuron projection development; endomembrane system; obsolete response to organic cyclic compound; response to purine-containing compound; response to activity; membrane; cellular component organization; organic acid biosynthetic process; RNA metabolic process; sterol metabolic process; sterol biosynthetic process; macroautophagy; kinase activity; phosphorylation; apical plasma membrane; dendrite development; obsolete covalent chromatin modification; obsolete histone modification; obsolete histone phosphorylation; nuclear body; transferase activity; transferase activity, transferring phosphorus-containing groups; phosphotransferase activity, alcohol group as acceptor; purine nucleotide binding; peptidyl-serine phosphorylation; obsolete heterocycle biosynthetic process; peptidyl-amino acid modification; peptidyl-serine modification; regulation of lipid metabolic process; regulation of fatty acid metabolic process; regulation of nucleobase-containing compound metabolic process; regulation of phosphate metabolic process; regulation of metabolic process; obsolete aromatic compound biosynthetic process; protein metabolic process; cellular homeostasis; carboxylic acid metabolic process; lipid storage; neurogenesis; cell cycle process; reproductive process; regulation of anatomical structure morphogenesis; regulation of cell morphogenesis; cellular component assembly; regulation of signaling; signaling; negative regulation of signaling; cell projection organization; cell differentiation; neuron differentiation; adenyl nucleotide binding; protein-macromolecule adaptor activity; triglyceride storage; regulation of nucleotide biosynthetic process; positive regulation of nucleotide biosynthetic process; regulation of nucleotide catabolic process; positive regulation of nucleotide catabolic process; response to caffeine; neuron projection development; obsolete regulation of cellular metabolic process; obsolete negative regulation of cellular metabolic process; obsolete positive regulation of cellular metabolic process; obsolete regulation of cellular biosynthetic process; obsolete positive regulation of cellular biosynthetic process; obsolete regulation of cellular catabolic process; obsolete positive regulation of cellular catabolic process; regulation of cell projection organization; positive regulation of cell projection organization; regulation of protein modification process; negative regulation of protein modification process; positive regulation of protein modification process; cytoplasmic vesicle; response to nutrient levels; obsolete cellular response to extracellular stimulus; membrane-enclosed lumen; nuclear lumen; vesicle; regulation of TOR signaling; regulation of response to external stimulus; positive regulation of response to external stimulus; multicellular organismal process; developmental process; regulation of cellular component size; ribonucleotide binding; purine ribonucleotide binding; adenyl ribonucleotide binding; RNA biosynthetic process; monocarboxylic acid metabolic process; cellular response to hormone stimulus; regulation of localization; regulation of protein localization; regulation of microtubule-based process; cellular anatomical entity morphogenesis; obsolete cell part morphogenesis; protein-containing complex; macromolecule localization; regulation of organelle organization; carbohydrate homeostasis; cellular response to stress; response to lipid; response to monosaccharide; obsolete cellular nitrogen compound metabolic process; obsolete cellular macromolecule biosynthetic process; nucleobase-containing compound biosynthetic process; response to prostaglandin; response to prostaglandin E; establishment or maintenance of apical/basal cell polarity; histone kinase activity; obsolete histone serine kinase activity; gonad morphogenesis; obsolete histone-serine phosphorylation; intracellular signal transduction; purine ribonucleoside triphosphate binding; ribonucleoprotein granule; small molecule binding; protein modification process; response to diuretic; cytoplasmic ribonucleoprotein granule; somatodendritic compartment; regulation of growth; regulation of locomotion; positive regulation of locomotion; regulation of cell population proliferation; response to chemical; regulation of fatty acid biosynthetic process; regulation of phosphorylation; positive regulation of phosphorylation; homeostatic process; response to starvation; behavioral response to starvation; regulation of apoptotic process; cell projection; neuron projection; regulation of programmed cell death; negative regulation of programmed cell death; ion binding; anion binding; cation binding; macromolecule metabolic process; organelle; membrane-bounded organelle; membraneless organelle; intracellular organelle; intracellular membrane-bounded organelle; intracellular membraneless organelle; organelle lumen; response to alkaloid; macromolecule modification; oxoacid metabolic process; regulation of generation of precursor metabolites and energy; regulation of carbohydrate catabolic process; protein-containing complex organization; regulation of system process; regulation of digestive system process; cellular component biogenesis; obsolete cellular metabolic process; primary metabolic process; obsolete cellular catabolic process; obsolete cellular biosynthetic process; obsolete cellular lipid metabolic process; obsolete cellular macromolecule metabolic process; obsolete cellular nitrogen compound biosynthetic process; small molecule metabolic process; small molecule biosynthetic process; cell body; obsolete organelle part; obsolete intracellular part; obsolete membrane part; obsolete nuclear part; obsolete cytoplasmic part; obsolete intracellular organelle part; obsolete nucleoplasm part; obsolete plasma membrane part; obsolete cell projection part; obsolete cell part; development of primary sexual characteristics; apical part of cell; basal part of cell; establishment or maintenance of epithelial cell apical/basal polarity; regulation of cell differentiation; positive regulation of cell differentiation; regulation of neuron differentiation; positive regulation of neuron differentiation; negative regulation of cell cycle; negative regulation of cell size; positive regulation of carbohydrate metabolic process; positive regulation of nucleobase-containing compound metabolic process; positive regulation of phosphate metabolic process; positive regulation of nucleotide metabolic process; alcohol biosynthetic process; carboxylic acid biosynthetic process; obsolete heterocycle metabolic process; regulation of lipid biosynthetic process; cell development; animal organ development; positive regulation of biological process; negative regulation of biological process; positive regulation of cellular process; negative regulation of cellular process; regulation of post-embryonic development; positive regulation of post-embryonic development; regulation of response to stimulus; positive regulation of response to stimulus; negative regulation of response to stimulus; reproductive structure development; neuron development; cell morphogenesis involved in neuron differentiation; generation of neurons; system development; neuron projection morphogenesis; dendrite morphogenesis; anatomical structure development; cell projection morphogenesis; cellular developmental process; multicellular organismal-level homeostasis; chemical homeostasis; obsolete [acetyl-CoA carboxylase] kinase activity; regulation of protein secretion; negative regulation of protein secretion; positive regulation of protein secretion; regulation of neurogenesis; positive regulation of neurogenesis; regulation of axonogenesis; positive regulation of axonogenesis; regulation of biological process; regulation of developmental process; regulation of cellular process; monoatomic ion homeostasis; response to stimulus; regulation of chemotaxis; positive regulation of chemotaxis; regulation of secretion; positive regulation of secretion; negative regulation of secretion; regulation of transport; positive regulation of transport; negative regulation of transport; positive regulation of developmental process; regulation of cellular component organization; positive regulation of cellular component organization; obsolete regulation of nitrogen compound metabolic process; obsolete negative regulation of nitrogen compound metabolic process; obsolete positive regulation of nitrogen compound metabolic process; regulation of phosphorus metabolic process; localization; obsolete regulation of cofactor metabolic process; obsolete positive regulation of cofactor metabolic process; obsolete regulation of coenzyme metabolic process; obsolete positive regulation of coenzyme metabolic process; positive regulation of protein transport; regulation of protein transport; negative regulation of protein transport; maintenance of location; regulation of multicellular organismal process; positive regulation of multicellular organismal process; regulation of protein metabolic process; positive regulation of protein metabolic process; negative regulation of protein metabolic process; regulation of RNA metabolic process; protein complex oligomerization; obsolete regulation of cellular component movement; obsolete positive regulation of cellular component movement; chromosome organization; protein heterooligomerization; regulation of cytoskeleton organization; response to calcium ion; cellular response to stimulus; regulation of cell cycle; regulation of nervous system development; positive regulation of nervous system development; monoatomic anion homeostasis; intracellular chemical homeostasis; lipid homeostasis; molecular adaptor activity; regulation of macromolecule metabolic process; regulation of cell development; regulation of cellular localization; obsolete negative regulation of cell death; regulation of nematode larval development; positive regulation of nematode larval development; regulation of dauer larval development; positive regulation of dauer larval development; establishment or maintenance of bipolar cell polarity; reproductive system development; transferase complex, transferring phosphorus-containing groups; process utilizing autophagic mechanism; regulation of small molecule metabolic process; positive regulation of small molecule metabolic process; protein-containing complex assembly; biological regulation; regulation of biological quality; intracellular organelle lumen; regulation of establishment of protein localization; response to fatty acid; cellular response to chemical stimulus; cellular response to acid chemical; obsolete cellular response to inorganic substance; cellular response to metal ion; obsolete cellular response to organic substance; cellular response to carbohydrate stimulus; cellular response to monosaccharide stimulus; cellular response to hexose stimulus; cellular response to prostaglandin stimulus; cellular response to lipid; cellular response to fatty acid; obsolete cellular response to organonitrogen compound; cellular response to endogenous stimulus; cellular response to external stimulus; obsolete organic substance metabolic process; cellular component organization or biogenesis; cell periphery; monocarboxylic acid biosynthetic process; regulation of primary metabolic process; regulation of tubulin deacetylation; regulation of anatomical structure size; regulation of peptide transport; nucleic acid metabolic process; regulation of protein deacetylation; obsolete organic cyclic compound binding; response to alcohol; cellular response to alcohol; carbohydrate derivative binding; dendritic tree; obsolete neuron part; lateral part of cell; obsolete nucleic acid-templated transcription; intracellular vesicle; plasma membrane region; plasma membrane bounded cell projection; regulation of plasma membrane bounded cell projection organization; plasma membrane bounded cell projection organization; obsolete plasma membrane bounded cell projection part; plasma membrane bounded cell projection morphogenesis; catalytic activity, acting on a protein; obsolete cell-cell signaling by wnt; regulation of purine nucleotide biosynthetic process; positive regulation of purine nucleotide biosynthetic process; regulation of purine nucleotide metabolic process; positive regulation of purine nucleotide metabolic process; nucleoside phosphate binding; obsolete organic cyclic compound metabolic process; obsolete organic cyclic compound biosynthetic process; heterocyclic compound binding; obsolete organonitrogen compound metabolic process; obsolete organic substance biosynthetic process; obsolete organic hydroxy compound metabolic process; obsolete organic hydroxy compound biosynthetic process; response to ketone; cellular response to ketone; response to nitrogen compound; cellular response to nitrogen compound; response to oxygen-containing compound; cellular response to oxygen-containing compound; regulation of protein acetylation; positive regulation of protein acetylation; catalytic complex; regulation of intracellular signal transduction; negative regulation of intracellular signal transduction; secondary alcohol metabolic process; secondary alcohol biosynthetic process; regulation of axon guidance; positive regulation of axon guidance; protein kinase complex; regulation of TORC1 signaling; obsolete regulation of nucleic acid-templated transcription; regulation of secretion by cell; negative regulation of secretion by cell; positive regulation of secretion by cell; regulation of ATP metabolic process; positive regulation of ATP metabolic process; negative regulation of establishment of protein localization; positive regulation of establishment of protein localization; obsolete cell surface receptor signaling pathway involved in cell-cell signaling; transferase complex; basolateral part of cell; ribonucleoprotein complex; regulation of multicellular organismal development; obsolete regulation of cellular macromolecule biosynthetic process; regulation of peptidyl-lysine acetylation; positive regulation of peptidyl-lysine acetylation; regulation of RNA biosynthetic process; regulation of ATP biosynthetic process; positive regulation of ATP biosynthetic process
Q13547	3060.92	2570.63	3005.52	2968.08	3308.9	2834.76	2879.02	3037.25	0.492456	0.912059	0.905832	-0.0771874	0.947904	-1.05496	0.677958	none	HDAC1	Histone deacetylase 1	reviewed	HDAC1_HUMAN	HDAC1 RPD3L1	Homo sapiens (Human)	482	COFACTOR: Name=Zn(2+); Xref=ChEBI:CHEBI:29105; Evidence={ECO:0000250|UniProtKB:O15379};	3.5.1.-; 3.5.1.98	3D-structure;Acetylation;Biological rhythms;Chromatin regulator;Hydrolase;Isopeptide bond;Metal-binding;Methylation;Nucleus;Phosphoprotein;Proteomics identification;Reference proteome;Repressor;S-nitrosylation;Transcription;Transcription regulation;Ubl conjugation;Zinc	KW-0002; KW-0007; KW-0090; KW-0156; KW-0378; KW-1017; KW-0479; KW-0488; KW-0539; KW-0597; KW-1267; KW-1185; KW-0678; KW-0702; KW-0804; KW-0805; KW-0832; KW-0862			MOD_RES 74; /note="N6-acetyllysine; alternate"; /evidence="ECO:0007744|PubMed:19608861"; MOD_RES 220; /note="N6-acetyllysine"; /evidence="ECO:0007744|PubMed:19608861"; MOD_RES 261; /note="S-nitrosocysteine"; /evidence="ECO:0000250|UniProtKB:P70288"; MOD_RES 273; /note="S-nitrosocysteine"; /evidence="ECO:0000250|UniProtKB:P70288"; MOD_RES 393; /note="Phosphoserine"; /evidence="ECO:0007744|PubMed:17081983, ECO:0007744|PubMed:17487921, ECO:0007744|PubMed:18691976, ECO:0007744|PubMed:19690332, ECO:0007744|PubMed:20068231, ECO:0007744|PubMed:21406692, ECO:0007744|PubMed:23186163, ECO:0007744|PubMed:24275569"; MOD_RES 406; /note="Phosphoserine"; /evidence="ECO:0000250|UniProtKB:Q92769"; MOD_RES 409; /note="Phosphoserine"; /evidence="ECO:0007744|PubMed:23186163"; MOD_RES 421; /note="Phosphoserine; by CK2"; /evidence="ECO:0000269|PubMed:11602581, ECO:0007744|PubMed:17081983, ECO:0007744|PubMed:18318008, ECO:0007744|PubMed:19690332, ECO:0007744|PubMed:20068231, ECO:0007744|PubMed:21406692, ECO:0007744|PubMed:23186163"; MOD_RES 423; /note="Phosphoserine; by CK2"; /evidence="ECO:0000269|PubMed:11602581, ECO:0007744|PubMed:17081983, ECO:0007744|PubMed:18318008, ECO:0007744|PubMed:20068231, ECO:0007744|PubMed:21406692, ECO:0007744|PubMed:23186163"; MOD_RES 432; /note="N6-methylated lysine; by EHMT2"; /evidence="ECO:0000269|PubMed:18438403"	PTM: Sumoylated on Lys-444 and Lys-476; which promotes enzymatic activity. Desumoylated by SENP1. {ECO:0000269|PubMed:11960997, ECO:0000269|PubMed:12032081, ECO:0000269|PubMed:15199155}.; PTM: Phosphorylation on Ser-421 and Ser-423 promotes enzymatic activity and interactions with NuRD and SIN3 complexes. Phosphorylated by CDK5. {ECO:0000269|PubMed:11602581}.; PTM: Ubiquitinated by CHFR, leading to its degradation by the proteasome. Ubiquitinated by KCTD11, leading to proteasomal degradation. {ECO:0000269|PubMed:19182791, ECO:0000269|PubMed:20081843}.				Q13547;	Q13547;	ENST00000373548.8;	3065;	KOG1342;	R-HSA-1362277;R-HSA-1362300;R-HSA-1538133;R-HSA-193670;R-HSA-201722;R-HSA-2122947;R-HSA-2173795;R-HSA-2173796;R-HSA-2644606;R-HSA-2894862;R-HSA-3214815;R-HSA-350054;R-HSA-3769402;R-HSA-427389;R-HSA-427413;R-HSA-4551638;R-HSA-4641265;R-HSA-6804758;R-HSA-69205;R-HSA-73762;R-HSA-8936459;R-HSA-8943724;R-HSA-9018519;R-HSA-9022538;R-HSA-9022692;R-HSA-9022699;R-HSA-9022702;R-HSA-9615017;R-HSA-9679191;R-HSA-9701898;R-HSA-9725371;R-HSA-9824594;R-HSA-9825892;R-HSA-983231;R-HSA-9843940;R-HSA-9844594;R-HSA-9845323;R-HSA-9856649;	IPR050284;IPR000286;IPR003084;IPR023801;IPR037138;IPR023696;	PF00850;	GO:0000118; GO:0000122; GO:0000785; GO:0000792; GO:0000978; GO:0000979; GO:0001046; GO:0001222; GO:0002039; GO:0003714; GO:0004407; GO:0005634; GO:0005654; GO:0005737; GO:0005829; GO:0006325; GO:0006338; GO:0006346; GO:0006357; GO:0006476; GO:0007492; GO:0008284; GO:0009913; GO:0010628; GO:0010629; GO:0016581; GO:0017053; GO:0019899; GO:0021766; GO:0030182; GO:0030336; GO:0030512; GO:0031507; GO:0032922; GO:0032991; GO:0033148; GO:0033558; GO:0035851; GO:0036120; GO:0042475; GO:0042659; GO:0042733; GO:0042826; GO:0043025; GO:0043066; GO:0043124; GO:0043922; GO:0045814; GO:0045892; GO:0045893; GO:0045944; GO:0046872; GO:0048661; GO:0048709; GO:0048714; GO:0051059; GO:0060766; GO:0060789; GO:0061029; GO:0061198; GO:0061629; GO:0070822; GO:0070888; GO:0090090; GO:0140297; GO:0160009; GO:1902455; GO:1902459; GO:1990841; GO:2000736; GO:2001243; GO:0000003; GO:0000228; GO:0000302; GO:0000902; GO:0000904; GO:0000976; GO:0000977; GO:0000987; GO:0001067; GO:0001101; GO:0001654; GO:0001817; GO:0001819; GO:0001932; GO:0001934; GO:0001942; GO:0001975; GO:0002237; GO:0002682; GO:0002791; GO:0002792; GO:0003002; GO:0003006; GO:0003008; GO:0003012; GO:0003300; GO:0003674; GO:0003676; GO:0003677; GO:0003682; GO:0003690; GO:0003700; GO:0003712; GO:0003824; GO:0005488; GO:0005515; GO:0005575; GO:0005622; GO:0005623; GO:0005694; GO:0005700; GO:0005705; GO:0006082; GO:0006091; GO:0006099; GO:0006101; GO:0006139; GO:0006259; GO:0006351; GO:0006355; GO:0006725; GO:0006807; GO:0006928; GO:0006935; GO:0006950; GO:0006979; GO:0006996; GO:0007275; GO:0007276; GO:0007281; GO:0007292; GO:0007350; GO:0007389; GO:0007399; GO:0007423; GO:0007568; GO:0007596; GO:0007599; GO:0007610; GO:0007623; GO:0008134; GO:0008150; GO:0008152; GO:0008285; GO:0008340; GO:0008544; GO:0008589; GO:0009058; GO:0009059; GO:0009060; GO:0009266; GO:0009408; GO:0009410; GO:0009605; GO:0009607; GO:0009611; GO:0009617; GO:0009628; GO:0009636; GO:0009653; GO:0009719; GO:0009790; GO:0009880; GO:0009887; GO:0009888; GO:0009889; GO:0009890; GO:0009891; GO:0009892; GO:0009893; GO:0009966; GO:0009967; GO:0009968; GO:0009987; GO:0010033; GO:0010035; GO:0010243; GO:0010259; GO:0010467; GO:0010468; GO:0010556; GO:0010557; GO:0010558; GO:0010562; GO:0010604; GO:0010605; GO:0010639; GO:0010646; GO:0010647; GO:0010648; GO:0010712; GO:0010714; GO:0010717; GO:0010718; GO:0010720; GO:0010721; GO:0010769; GO:0010771; GO:0010817; GO:0010869; GO:0010870; GO:0010941; GO:0010942; GO:0010975; GO:0010977; GO:0014013; GO:0014015; GO:0014070; GO:0014074; GO:0014075; GO:0014896; GO:0014897; GO:0015980; GO:0016043; GO:0016070; GO:0016358; GO:0016458; GO:0016569; GO:0016570; GO:0016575; GO:0016580; GO:0016787; GO:0016810; GO:0016811; GO:0016999; GO:0017136; GO:0018130; GO:0019213; GO:0019219; GO:0019220; GO:0019222; GO:0019438; GO:0019538; GO:0019752; GO:0019953; GO:0022008; GO:0022404; GO:0022405; GO:0022412; GO:0022414; GO:0022603; GO:0022604; GO:0022607; GO:0022900; GO:0022904; GO:0023051; GO:0023056; GO:0023057; GO:0030030; GO:0030111; GO:0030154; GO:0030162; GO:0030178; GO:0030261; GO:0030326; GO:0030534; GO:0030855; GO:0031000; GO:0031056; GO:0031057; GO:0031060; GO:0031061; GO:0031072; GO:0031078; GO:0031175; GO:0031323; GO:0031324; GO:0031325; GO:0031326; GO:0031327; GO:0031328; GO:0031344; GO:0031345; GO:0031399; GO:0031400; GO:0031401; GO:0031519; GO:0031523; GO:0031974; GO:0031981; GO:0032041; GO:0032496; GO:0032501; GO:0032502; GO:0032504; GO:0032526; GO:0032642; GO:0032652; GO:0032680; GO:0032722; GO:0032732; GO:0032760; GO:0032774; GO:0032879; GO:0032880; GO:0032897; GO:0032965; GO:0032967; GO:0032989; GO:0032990; GO:0033043; GO:0033044; GO:0033143; GO:0033144; GO:0033554; GO:0033993; GO:0034097; GO:0034599; GO:0034605; GO:0034612; GO:0034614; GO:0034641; GO:0034645; GO:0034654; GO:0034708; GO:0034979; GO:0035065; GO:0035094; GO:0035097; GO:0035098; GO:0035107; GO:0035108; GO:0035113; GO:0035282; GO:0035601; GO:0035821; GO:0036211; GO:0036270; GO:0036296; GO:0040011; GO:0040029; GO:0042060; GO:0042127; GO:0042220; GO:0042221; GO:0042303; GO:0042325; GO:0042327; GO:0042330; GO:0042476; GO:0042509; GO:0042531; GO:0042542; GO:0042633; GO:0042981; GO:0042995; GO:0043005; GO:0043010; GO:0043065; GO:0043067; GO:0043068; GO:0043069; GO:0043170; GO:0043207; GO:0043226; GO:0043227; GO:0043228; GO:0043229; GO:0043231; GO:0043232; GO:0043233; GO:0043279; GO:0043392; GO:0043412; GO:0043433; GO:0043436; GO:0043523; GO:0043524; GO:0043565; GO:0043586; GO:0043587; GO:0043588; GO:0043900; GO:0043901; GO:0043903; GO:0043921; GO:0043933; GO:0044085; GO:0044092; GO:0044237; GO:0044238; GO:0044249; GO:0044260; GO:0044271; GO:0044281; GO:0044403; GO:0044419; GO:0044422; GO:0044424; GO:0044427; GO:0044428; GO:0044444; GO:0044446; GO:0044451; GO:0044454; GO:0044464; GO:0044703; GO:0044877; GO:0045333; GO:0045346; GO:0045347; GO:0045471; GO:0045595; GO:0045596; GO:0045597; GO:0045637; GO:0045652; GO:0045664; GO:0045665; GO:0045685; GO:0045687; GO:0045862; GO:0045879; GO:0045934; GO:0045935; GO:0045937; GO:0046425; GO:0046427; GO:0046483; GO:0046676; GO:0046677; GO:0046782; GO:0046883; GO:0046888; GO:0047485; GO:0048149; GO:0048468; GO:0048471; GO:0048477; GO:0048511; GO:0048513; GO:0048518; GO:0048519; GO:0048522; GO:0048523; GO:0048525; GO:0048583; GO:0048584; GO:0048585; GO:0048598; GO:0048609; GO:0048646; GO:0048666; GO:0048667; GO:0048699; GO:0048713; GO:0048731; GO:0048736; GO:0048812; GO:0048813; GO:0048856; GO:0048858; GO:0048869; GO:0050708; GO:0050709; GO:0050730; GO:0050731; GO:0050767; GO:0050768; GO:0050769; GO:0050770; GO:0050771; GO:0050773; GO:0050789; GO:0050792; GO:0050793; GO:0050794; GO:0050796; GO:0050817; GO:0050878; GO:0050896; GO:0051046; GO:0051048; GO:0051049; GO:0051051; GO:0051090; GO:0051093; GO:0051094; GO:0051098; GO:0051100; GO:0051101; GO:0051128; GO:0051129; GO:0051171; GO:0051172; GO:0051173; GO:0051174; GO:0051223; GO:0051224; GO:0051239; GO:0051240; GO:0051241; GO:0051246; GO:0051247; GO:0051248; GO:0051252; GO:0051253; GO:0051254; GO:0051276; GO:0051702; GO:0051704; GO:0051707; GO:0051716; GO:0051817; GO:0051851; GO:0051960; GO:0051961; GO:0051962; GO:0052312; GO:0052472; GO:0055093; GO:0055114; GO:0060173; GO:0060255; GO:0060284; GO:0060359; GO:0060429; GO:0060548; GO:0060765; GO:0060788; GO:0060828; GO:0060998; GO:0061000; GO:0061085; GO:0061086; GO:0061196; GO:0061197; GO:0065003; GO:0065007; GO:0065008; GO:0065009; GO:0070013; GO:0070201; GO:0070301; GO:0070482; GO:0070603; GO:0070848; GO:0070887; GO:0070932; GO:0070933; GO:0070983; GO:0071103; GO:0071229; GO:0071236; GO:0071242; GO:0071300; GO:0071310; GO:0071345; GO:0071356; GO:0071363; GO:0071396; GO:0071407; GO:0071417; GO:0071495; GO:0071559; GO:0071560; GO:0071696; GO:0071697; GO:0071704; GO:0071840; GO:0071867; GO:0071868; GO:0071869; GO:0071870; GO:0072091; GO:0072347; GO:0072350; GO:0080090; GO:0090087; GO:0090276; GO:0090278; GO:0090304; GO:0090545; GO:0090596; GO:0097159; GO:0097237; GO:0097305; GO:0097366; GO:0097458; GO:0097485; GO:0097659; GO:0098687; GO:0098732; GO:0098773; GO:0120025; GO:0120035; GO:0120036; GO:0120039; GO:0140096; GO:0140110; GO:1901214; GO:1901215; GO:1901360; GO:1901362; GO:1901363; GO:1901564; GO:1901576; GO:1901698; GO:1901699; GO:1901700; GO:1901701; GO:1901983; GO:1901984; GO:1902275; GO:1902494; GO:1902531; GO:1902533; GO:1902679; GO:1902680; GO:1902692; GO:1903350; GO:1903351; GO:1903506; GO:1903507; GO:1903508; GO:1903530; GO:1903531; GO:1903555; GO:1903557; GO:1903706; GO:1904035; GO:1904037; GO:1904837; GO:1904892; GO:1904894; GO:1904949; GO:1904950; GO:1905268; GO:1990234; GO:1990837; GO:2000026; GO:2000112; GO:2000113; GO:2000171; GO:2000177; GO:2000341; GO:2000343; GO:2000674; GO:2000676; GO:2000756; GO:2000757; GO:2001141; GO:2001228; GO:2001229; GO:2001251	B	hsa:3065;;hsa:3066;hsa:8841;hsa:55869;hsa:51564	hsa03082|hsa03083|hsa04110|hsa04213|hsa04330|hsa04350|hsa04613|hsa04919|hsa05016|hsa05031|hsa05034|hsa05165|hsa05169|hsa05200|hsa05202|hsa05203|hsa05206|hsa05220;hsa03082|hsa03083|hsa04110|hsa04213|hsa04330|hsa04350|hsa04613|hsa04919|hsa05016|hsa05031|hsa05034|hsa05165|hsa05169|hsa05200|hsa05202|hsa05203|hsa05206|hsa05220;hsa04613|hsa04919|hsa05034|hsa05203;hsa04110|hsa04613|hsa05034|hsa05203;hsa04613|hsa05034|hsa05203	HDAC1, GON-10, HD1, KDAC1, RPD3, RPD3L1; histone deacetylase 1;HDAC2, HD2, KDAC2, RPD3, YAF1; histone deacetylase 2;HDAC3, HD3, KDAC3, RPD3, RPD3-2; histone deacetylase 3;HDAC8, CDA07, CDLS5, HD8, HDACL1, KDAC8, MRXS6, RPD3, WTS; histone deacetylase 8;HDAC7, HD7, HD7A, HDAC7A; histone deacetylase 7	ATP-dependent chromatin remodeling|Polycomb repressive complex|Cell cycle|Longevity regulating pathway - multiple species|Notch signaling pathway|TGF-beta signaling pathway|Neutrophil extracellular trap formation|Thyroid hormone signaling pathway|Huntington disease|Amphetamine addiction|Alcoholism|Human papillomavirus infection|Epstein-Barr virus infection|Pathways in cancer|Transcriptional misregulation in cancer|Viral carcinogenesis|MicroRNAs in cancer|Chronic myeloid leukemia;ATP-dependent chromatin remodeling|Polycomb repressive complex|Cell cycle|Longevity regulating pathway - multiple species|Notch signaling pathway|TGF-beta signaling pathway|Neutrophil extracellular trap formation|Thyroid hormone signaling pathway|Huntington disease|Amphetamine addiction|Alcoholism|Human papillomavirus infection|Epstein-Barr virus infection|Pathways in cancer|Transcriptional misregulation in cancer|Viral carcinogenesis|MicroRNAs in cancer|Chronic myeloid leukemia;Neutrophil extracellular trap formation|Thyroid hormone signaling pathway|Alcoholism|Viral carcinogenesis;Cell cycle|Neutrophil extracellular trap formation|Alcoholism|Viral carcinogenesis;Neutrophil extracellular trap formation|Alcoholism|Viral carcinogenesis	9606.ENSP00000362649	Cytosol, Cytosol_Nucleus, Nucleus	histone deacetylase complex; negative regulation of transcription by RNA polymerase II; chromatin; heterochromatin; RNA polymerase II cis-regulatory region sequence-specific DNA binding; RNA polymerase II core promoter sequence-specific DNA binding; core promoter sequence-specific DNA binding; transcription corepressor binding; p53 binding; transcription corepressor activity; histone deacetylase activity; nucleus; nucleoplasm; cytoplasm; cytosol; chromatin organization; chromatin remodeling; DNA methylation-dependent constitutive heterochromatin formation; regulation of transcription by RNA polymerase II; protein deacetylation; endoderm development; positive regulation of cell population proliferation; epidermal cell differentiation; positive regulation of gene expression; negative regulation of gene expression; NuRD complex; transcription repressor complex; enzyme binding; hippocampus development; neuron differentiation; negative regulation of cell migration; negative regulation of transforming growth factor beta receptor signaling pathway; heterochromatin formation; circadian regulation of gene expression; protein-containing complex; positive regulation of intracellular estrogen receptor signaling pathway; protein lysine deacetylase activity; Krueppel-associated box domain binding; cellular response to platelet-derived growth factor stimulus; odontogenesis of dentin-containing tooth; regulation of cell fate specification; embryonic digit morphogenesis; histone deacetylase binding; neuronal cell body; negative regulation of apoptotic process; negative regulation of canonical NF-kappaB signal transduction; host-mediated suppression of viral transcription; negative regulation of gene expression, epigenetic; negative regulation of DNA-templated transcription; positive regulation of DNA-templated transcription; positive regulation of transcription by RNA polymerase II; metal ion binding; positive regulation of smooth muscle cell proliferation; oligodendrocyte differentiation; positive regulation of oligodendrocyte differentiation; NF-kappaB binding; negative regulation of androgen receptor signaling pathway; hair follicle placode formation; eyelid development in camera-type eye; fungiform papilla formation; RNA polymerase II-specific DNA-binding transcription factor binding; Sin3-type complex; E-box binding; negative regulation of canonical Wnt signaling pathway; DNA-binding transcription factor binding; histone decrotonylase activity; negative regulation of stem cell population maintenance; positive regulation of stem cell population maintenance; promoter-specific chromatin binding; regulation of stem cell differentiation; negative regulation of intrinsic apoptotic signaling pathway; obsolete reproduction; nuclear chromosome; response to reactive oxygen species; cell morphogenesis; obsolete cell morphogenesis involved in differentiation; transcription cis-regulatory region binding; RNA polymerase II transcription regulatory region sequence-specific DNA binding; cis-regulatory region sequence-specific DNA binding; transcription regulatory region nucleic acid binding; response to acid chemical; eye development; regulation of cytokine production; positive regulation of cytokine production; regulation of protein phosphorylation; positive regulation of protein phosphorylation; hair follicle development; response to amphetamine; response to molecule of bacterial origin; regulation of immune system process; regulation of peptide secretion; negative regulation of peptide secretion; regionalization; developmental process involved in reproduction; system process; muscle system process; cardiac muscle hypertrophy; molecular_function; nucleic acid binding; DNA binding; chromatin binding; double-stranded DNA binding; DNA-binding transcription factor activity; transcription coregulator activity; catalytic activity; binding; protein binding; cellular_component; intracellular anatomical structure; obsolete cell; chromosome; polytene chromosome; polytene chromosome interband; organic acid metabolic process; generation of precursor metabolites and energy; tricarboxylic acid cycle; citrate metabolic process; nucleobase-containing compound metabolic process; DNA metabolic process; DNA-templated transcription; regulation of DNA-templated transcription; obsolete cellular aromatic compound metabolic process; obsolete nitrogen compound metabolic process; obsolete movement of cell or subcellular component; chemotaxis; response to stress; response to oxidative stress; organelle organization; multicellular organism development; gamete generation; germ cell development; female gamete generation; blastoderm segmentation; pattern specification process; nervous system development; sensory organ development; obsolete aging; blood coagulation; hemostasis; behavior; circadian rhythm; transcription factor binding; biological_process; metabolic process; negative regulation of cell population proliferation; determination of adult lifespan; epidermis development; regulation of smoothened signaling pathway; biosynthetic process; macromolecule biosynthetic process; aerobic respiration; response to temperature stimulus; response to heat; response to xenobiotic stimulus; response to external stimulus; response to biotic stimulus; response to wounding; response to bacterium; response to abiotic stimulus; response to toxic substance; anatomical structure morphogenesis; response to endogenous stimulus; embryo development; embryonic pattern specification; animal organ morphogenesis; tissue development; regulation of biosynthetic process; negative regulation of biosynthetic process; positive regulation of biosynthetic process; negative regulation of metabolic process; positive regulation of metabolic process; regulation of signal transduction; positive regulation of signal transduction; negative regulation of signal transduction; cellular process; obsolete response to organic substance; obsolete response to inorganic substance; obsolete response to organonitrogen compound; obsolete multicellular organism aging; gene expression; regulation of gene expression; regulation of macromolecule biosynthetic process; positive regulation of macromolecule biosynthetic process; negative regulation of macromolecule biosynthetic process; positive regulation of phosphorus metabolic process; positive regulation of macromolecule metabolic process; negative regulation of macromolecule metabolic process; negative regulation of organelle organization; regulation of cell communication; positive regulation of cell communication; negative regulation of cell communication; regulation of collagen metabolic process; positive regulation of collagen metabolic process; regulation of epithelial to mesenchymal transition; positive regulation of epithelial to mesenchymal transition; positive regulation of cell development; negative regulation of cell development; obsolete regulation of cell morphogenesis involved in differentiation; negative regulation of cell morphogenesis; regulation of hormone levels; obsolete regulation of receptor biosynthetic process; obsolete positive regulation of receptor biosynthetic process; obsolete regulation of cell death; obsolete positive regulation of cell death; regulation of neuron projection development; negative regulation of neuron projection development; regulation of gliogenesis; positive regulation of gliogenesis; obsolete response to organic cyclic compound; response to purine-containing compound; response to amine; muscle hypertrophy; striated muscle hypertrophy; energy derivation by oxidation of organic compounds; cellular component organization; RNA metabolic process; dendrite development; obsolete gene silencing; obsolete covalent chromatin modification; obsolete histone modification; obsolete histone deacetylation; obsolete Sin3 complex; hydrolase activity; hydrolase activity, acting on carbon-nitrogen (but not peptide) bonds; hydrolase activity, acting on carbon-nitrogen (but not peptide) bonds, in linear amides; antibiotic metabolic process; histone deacetylase activity, NAD-dependent; obsolete heterocycle biosynthetic process; deacetylase activity; regulation of nucleobase-containing compound metabolic process; regulation of phosphate metabolic process; regulation of metabolic process; obsolete aromatic compound biosynthetic process; protein metabolic process; carboxylic acid metabolic process; sexual reproduction; neurogenesis; molting cycle process; hair cycle process; cellular process involved in reproduction in multicellular organism; reproductive process; regulation of anatomical structure morphogenesis; regulation of cell morphogenesis; cellular component assembly; electron transport chain; respiratory electron transport chain; regulation of signaling; positive regulation of signaling; negative regulation of signaling; cell projection organization; regulation of Wnt signaling pathway; cell differentiation; regulation of proteolysis; negative regulation of Wnt signaling pathway; chromosome condensation; embryonic limb morphogenesis; adult behavior; epithelial cell differentiation; response to caffeine; obsolete regulation of histone modification; obsolete negative regulation of histone modification; obsolete regulation of histone methylation; obsolete negative regulation of histone methylation; heat shock protein binding; histone H3K14 deacetylase activity, hydrolytic mechanism; neuron projection development; obsolete regulation of cellular metabolic process; obsolete negative regulation of cellular metabolic process; obsolete positive regulation of cellular metabolic process; obsolete regulation of cellular biosynthetic process; obsolete negative regulation of cellular biosynthetic process; obsolete positive regulation of cellular biosynthetic process; regulation of cell projection organization; negative regulation of cell projection organization; regulation of protein modification process; negative regulation of protein modification process; positive regulation of protein modification process; PcG protein complex; Myb complex; membrane-enclosed lumen; nuclear lumen; histone H3K14 deacetylase activity, NAD-dependent; response to lipopolysaccharide; multicellular organismal process; developmental process; obsolete multicellular organism reproduction; response to retinoic acid; regulation of chemokine production; regulation of interleukin-1 production; regulation of tumor necrosis factor production; positive regulation of chemokine production; positive regulation of interleukin-1 production; positive regulation of tumor necrosis factor production; RNA biosynthetic process; regulation of localization; regulation of protein localization; negative regulation of viral transcription; regulation of collagen biosynthetic process; positive regulation of collagen biosynthetic process; cellular anatomical entity morphogenesis; obsolete cell part morphogenesis; regulation of organelle organization; regulation of chromosome organization; regulation of intracellular steroid hormone receptor signaling pathway; negative regulation of intracellular steroid hormone receptor signaling pathway; cellular response to stress; response to lipid; response to cytokine; cellular response to oxidative stress; cellular response to heat; response to tumor necrosis factor; cellular response to reactive oxygen species; obsolete cellular nitrogen compound metabolic process; obsolete cellular macromolecule biosynthetic process; nucleobase-containing compound biosynthetic process; methyltransferase complex; NAD-dependent protein lysine deacetylase activity; obsolete regulation of histone acetylation; response to nicotine; histone methyltransferase complex; ESC/E(Z) complex; appendage morphogenesis; limb morphogenesis; embryonic appendage morphogenesis; segmentation; protein deacylation; modulation of process of another organism; protein modification process; response to diuretic; response to increased oxygen levels; locomotion; epigenetic regulation of gene expression; wound healing; regulation of cell population proliferation; response to cocaine; response to chemical; molting cycle; regulation of phosphorylation; positive regulation of phosphorylation; taxis; odontogenesis; regulation of tyrosine phosphorylation of STAT protein; positive regulation of tyrosine phosphorylation of STAT protein; response to hydrogen peroxide; hair cycle; regulation of apoptotic process; cell projection; neuron projection; camera-type eye development; positive regulation of apoptotic process; regulation of programmed cell death; positive regulation of programmed cell death; negative regulation of programmed cell death; macromolecule metabolic process; response to external biotic stimulus; organelle; membrane-bounded organelle; membraneless organelle; intracellular organelle; intracellular membrane-bounded organelle; intracellular membraneless organelle; organelle lumen; response to alkaloid; negative regulation of DNA binding; macromolecule modification; negative regulation of DNA-binding transcription factor activity; oxoacid metabolic process; regulation of neuron apoptotic process; negative regulation of neuron apoptotic process; sequence-specific DNA binding; tongue development; tongue morphogenesis; skin development; obsolete regulation of multi-organism process; obsolete negative regulation of multi-organism process; regulation of biological process involved in symbiotic interaction; host-mediated perturbation of viral transcription; protein-containing complex organization; cellular component biogenesis; negative regulation of molecular function; obsolete cellular metabolic process; primary metabolic process; obsolete cellular biosynthetic process; obsolete cellular macromolecule metabolic process; obsolete cellular nitrogen compound biosynthetic process; small molecule metabolic process; biological process involved in symbiotic interaction; biological process involved in interspecies interaction between organisms; obsolete organelle part; obsolete intracellular part; obsolete chromosomal part; obsolete nuclear part; obsolete cytoplasmic part; obsolete intracellular organelle part; obsolete nucleoplasm part; obsolete nuclear chromosome part; obsolete cell part; multi-organism reproductive process; protein-containing complex binding; cellular respiration; regulation of MHC class II biosynthetic process; negative regulation of MHC class II biosynthetic process; response to ethanol; regulation of cell differentiation; negative regulation of cell differentiation; positive regulation of cell differentiation; regulation of myeloid cell differentiation; regulation of megakaryocyte differentiation; regulation of neuron differentiation; negative regulation of neuron differentiation; regulation of glial cell differentiation; positive regulation of glial cell differentiation; positive regulation of proteolysis; negative regulation of smoothened signaling pathway; negative regulation of nucleobase-containing compound metabolic process; positive regulation of nucleobase-containing compound metabolic process; positive regulation of phosphate metabolic process; regulation of receptor signaling pathway via JAK-STAT; positive regulation of receptor signaling pathway via JAK-STAT; obsolete heterocycle metabolic process; negative regulation of insulin secretion; response to antibiotic; regulation of viral transcription; regulation of hormone secretion; negative regulation of hormone secretion; obsolete protein N-terminus binding; behavioral response to ethanol; cell development; perinuclear region of cytoplasm; oogenesis; rhythmic process; animal organ development; positive regulation of biological process; negative regulation of biological process; positive regulation of cellular process; negative regulation of cellular process; negative regulation of viral process; regulation of response to stimulus; positive regulation of response to stimulus; negative regulation of response to stimulus; embryonic morphogenesis; multicellular organismal reproductive process; anatomical structure formation involved in morphogenesis; neuron development; cell morphogenesis involved in neuron differentiation; generation of neurons; regulation of oligodendrocyte differentiation; system development; appendage development; neuron projection morphogenesis; dendrite morphogenesis; anatomical structure development; cell projection morphogenesis; cellular developmental process; regulation of protein secretion; negative regulation of protein secretion; regulation of peptidyl-tyrosine phosphorylation; positive regulation of peptidyl-tyrosine phosphorylation; regulation of neurogenesis; negative regulation of neurogenesis; positive regulation of neurogenesis; regulation of axonogenesis; negative regulation of axonogenesis; regulation of dendrite development; regulation of biological process; regulation of viral process; regulation of developmental process; regulation of cellular process; regulation of insulin secretion; coagulation; regulation of body fluid levels; response to stimulus; regulation of secretion; negative regulation of secretion; regulation of transport; negative regulation of transport; regulation of DNA-binding transcription factor activity; negative regulation of developmental process; positive regulation of developmental process; regulation of binding; negative regulation of binding; regulation of DNA binding; regulation of cellular component organization; negative regulation of cellular component organization; obsolete regulation of nitrogen compound metabolic process; obsolete negative regulation of nitrogen compound metabolic process; obsolete positive regulation of nitrogen compound metabolic process; regulation of phosphorus metabolic process; regulation of protein transport; negative regulation of protein transport; regulation of multicellular organismal process; positive regulation of multicellular organismal process; negative regulation of multicellular organismal process; regulation of protein metabolic process; positive regulation of protein metabolic process; negative regulation of protein metabolic process; regulation of RNA metabolic process; negative regulation of RNA metabolic process; positive regulation of RNA metabolic process; chromosome organization; biological process involved in interaction with symbiont; obsolete multi-organism process; response to other organism; cellular response to stimulus; obsolete modulation of process of other organism involved in symbiotic interaction; host-mediated perturbation of symbiont process; regulation of nervous system development; negative regulation of nervous system development; positive regulation of nervous system development; obsolete modulation of transcription in other organism involved in symbiotic interaction; obsolete modulation by host of symbiont transcription; response to hyperoxia; obsolete oxidation-reduction process; limb development; regulation of macromolecule metabolic process; regulation of cell development; response to ammonium ion; epithelium development; obsolete negative regulation of cell death; regulation of androgen receptor signaling pathway; ectodermal placode formation; regulation of canonical Wnt signaling pathway; regulation of dendritic spine development; negative regulation of dendritic spine development; obsolete regulation of histone H3-K27 methylation; obsolete negative regulation of histone H3-K27 methylation; fungiform papilla development; fungiform papilla morphogenesis; protein-containing complex assembly; biological regulation; regulation of biological quality; regulation of molecular function; intracellular organelle lumen; regulation of establishment of protein localization; cellular response to hydrogen peroxide; response to oxygen levels; SWI/SNF superfamily-type complex; response to growth factor; cellular response to chemical stimulus; obsolete histone H3 deacetylation; obsolete histone H4 deacetylation; dendrite guidance; DNA conformation change; cellular response to acid chemical; cellular response to antibiotic; cellular response to ammonium ion; cellular response to retinoic acid; obsolete cellular response to organic substance; cellular response to cytokine stimulus; cellular response to tumor necrosis factor; cellular response to growth factor stimulus; cellular response to lipid; obsolete cellular response to organic cyclic compound; obsolete cellular response to organonitrogen compound; cellular response to endogenous stimulus; response to transforming growth factor beta; cellular response to transforming growth factor beta stimulus; ectodermal placode development; ectodermal placode morphogenesis; obsolete organic substance metabolic process; cellular component organization or biogenesis; response to monoamine; cellular response to monoamine stimulus; response to catecholamine; cellular response to catecholamine stimulus; regulation of stem cell proliferation; response to anesthetic; tricarboxylic acid metabolic process; regulation of primary metabolic process; regulation of peptide transport; regulation of peptide hormone secretion; negative regulation of peptide hormone secretion; nucleic acid metabolic process; CHD-type complex; sensory organ morphogenesis; obsolete organic cyclic compound binding; cellular response to toxic substance; response to alcohol; response to bronchodilator; obsolete neuron part; neuron projection guidance; obsolete nucleic acid-templated transcription; chromosomal region; macromolecule deacylation; skin epidermis development; plasma membrane bounded cell projection; regulation of plasma membrane bounded cell projection organization; plasma membrane bounded cell projection organization; plasma membrane bounded cell projection morphogenesis; catalytic activity, acting on a protein; transcription regulator activity; obsolete regulation of neuron death; obsolete negative regulation of neuron death; obsolete organic cyclic compound metabolic process; obsolete organic cyclic compound biosynthetic process; heterocyclic compound binding; obsolete organonitrogen compound metabolic process; obsolete organic substance biosynthetic process; response to nitrogen compound; cellular response to nitrogen compound; response to oxygen-containing compound; cellular response to oxygen-containing compound; regulation of protein acetylation; negative regulation of protein acetylation; regulation of chromatin organization; catalytic complex; regulation of intracellular signal transduction; positive regulation of intracellular signal transduction; negative regulation of RNA biosynthetic process; positive regulation of RNA biosynthetic process; regulation of neuroblast proliferation; response to dopamine; cellular response to dopamine; obsolete regulation of nucleic acid-templated transcription; obsolete negative regulation of nucleic acid-templated transcription; obsolete positive regulation of nucleic acid-templated transcription; regulation of secretion by cell; negative regulation of secretion by cell; regulation of tumor necrosis factor superfamily cytokine production; positive regulation of tumor necrosis factor superfamily cytokine production; regulation of hemopoiesis; regulation of epithelial cell apoptotic process; positive regulation of epithelial cell apoptotic process; beta-catenin-TCF complex assembly; regulation of receptor signaling pathway via STAT; positive regulation of receptor signaling pathway via STAT; ATPase complex; negative regulation of establishment of protein localization; negative regulation of chromatin organization; transferase complex; sequence-specific double-stranded DNA binding; regulation of multicellular organismal development; obsolete regulation of cellular macromolecule biosynthetic process; obsolete negative regulation of cellular macromolecule biosynthetic process; negative regulation of dendrite development; regulation of neural precursor cell proliferation; regulation of chemokine (C-X-C motif) ligand 2 production; positive regulation of chemokine (C-X-C motif) ligand 2 production; regulation of type B pancreatic cell apoptotic process; positive regulation of type B pancreatic cell apoptotic process; regulation of peptidyl-lysine acetylation; negative regulation of peptidyl-lysine acetylation; regulation of RNA biosynthetic process; regulation of response to gamma radiation; negative regulation of response to gamma radiation; negative regulation of chromosome organization
Q3KQZ1	45.8745	21.7434	67.4468	33.8725	29.9999	40.5167	45.0216	34.7964	0.492552	0.671724	0.105718	0.371679	1.29386	1.29386	0.677958	none	SLC25A35	Solute carrier family 25 member 35	reviewed	S2535_HUMAN	SLC25A35	Homo sapiens (Human)	300			Alternative splicing;Membrane;Mitochondrion;Mitochondrion inner membrane;Proteomics identification;Reference proteome;Repeat;Transmembrane;Transmembrane helix;Transport	KW-0025; KW-0472; KW-0496; KW-0999; KW-1267; KW-1185; KW-0677; KW-0812; KW-1133; KW-0813								Q3KQZ1;	Q3KQZ1;	ENST00000380067.6 [Q3KQZ1-4];ENST00000577745.2 [Q3KQZ1-1];ENST00000579192.5 [Q3KQZ1-4];ENST00000579681.5 [Q3KQZ1-3];ENST00000580340.5 [Q3KQZ1-4];ENST00000585311.5 [Q3KQZ1-2];	399512;	KOG0755;		IPR051508;IPR018108;IPR023395;	PF00153;	GO:0005739; GO:0005743; GO:0003674; GO:0005215; GO:0005575; GO:0005622; GO:0005623; GO:0005737; GO:0005740; GO:0006810; GO:0006839; GO:0008150; GO:0016020; GO:0019866; GO:0022857; GO:0031090; GO:0031224; GO:0031966; GO:0031967; GO:0031975; GO:0043226; GO:0043227; GO:0043229; GO:0043231; GO:0044422; GO:0044424; GO:0044425; GO:0044429; GO:0044444; GO:0044446; GO:0044464; GO:0051179; GO:0051234; GO:0055085	C	hsa:399512;;hsa:7350;hsa:1468;hsa:123096;hsa:788;hsa:292	hsa03320|hsa04371|hsa04714|hsa05016;hsa04964;hsa04714;hsa04714;hsa04020|hsa04022|hsa04217|hsa04218|hsa04613|hsa05010|hsa05012|hsa05016|hsa05017|hsa05020|hsa05022|hsa05164|hsa05166|hsa05208|hsa05415	UCP1, SLC25A7, UCP; uncoupling protein 1;SLC25A10, DIC, MTDPS19; solute carrier family 25 member 10;SLC25A29, C14orf69, CACL, ORNT3; solute carrier family 25 member 29;SLC25A20, CAC, CACT; solute carrier family 25 member 20;SLC25A5, 2F1, AAC2, ANT2, T2, T3; solute carrier family 25 member 5	PPAR signaling pathway|Apelin signaling pathway|Thermogenesis|Huntington disease;Proximal tubule bicarbonate reclamation;Thermogenesis;Thermogenesis;Calcium signaling pathway|cGMP-PKG signaling pathway|Necroptosis|Cellular senescence|Neutrophil extracellular trap formation|Alzheimer disease|Parkinson disease|Huntington disease|Spinocerebellar ataxia|Prion disease|Pathways of neurodegeneration - multiple diseases|Influenza A|Human T-cell leukemia virus 1 infection|Chemical carcinogenesis - reactive oxygen species|Diabetic cardiomyopathy	9606.ENSP00000464231	Extracellular, Endoplasmic Reticulum, Endoplasmic Reticulum_Mitochondrion, Mitochondrion_Peroxisome, Mitochondrion, Nucleus, Cytosol, Cytosol_Nucleus, Extracellular_Plasma Membrane	mitochondrion; mitochondrial inner membrane; molecular_function; transporter activity; cellular_component; intracellular anatomical structure; obsolete cell; cytoplasm; mitochondrial envelope; transport; mitochondrial transport; biological_process; membrane; organelle inner membrane; transmembrane transporter activity; organelle membrane; obsolete intrinsic component of membrane; mitochondrial membrane; organelle envelope; obsolete envelope; organelle; membrane-bounded organelle; intracellular organelle; intracellular membrane-bounded organelle; obsolete organelle part; obsolete intracellular part; obsolete membrane part; obsolete mitochondrial part; obsolete cytoplasmic part; obsolete intracellular organelle part; obsolete cell part; localization; establishment of localization; transmembrane transport
Q96C57	364.011	402.764	243.66	410.894	630.207	244.44	336.812	428.514	0.492554	0.274013	0.309756	-0.347399	0.786	-1.27227	0.677958	none	CUSTOS	Protein CUSTOS	reviewed	CSTOS_HUMAN	CUSTOS C12orf43	Homo sapiens (Human)	262			Developmental protein;Nucleus;Phosphoprotein;Proteomics identification;Reference proteome;Wnt signaling pathway	KW-0217; KW-0539; KW-0597; KW-1267; KW-1185; KW-0879			MOD_RES 61; /note="Phosphoserine"; /evidence="ECO:0007744|PubMed:23186163"; MOD_RES 79; /note="Phosphothreonine"; /evidence="ECO:0007744|PubMed:23186163"; MOD_RES 138; /note="Phosphoserine"; /evidence="ECO:0007744|PubMed:17081983, ECO:0007744|PubMed:20068231"; MOD_RES 182; /note="Phosphothreonine"; /evidence="ECO:0007744|PubMed:23186163"; MOD_RES 211; /note="Phosphothreonine"; /evidence="ECO:0007744|PubMed:18669648, ECO:0007744|PubMed:23186163"				MOTIF 236..241; /note="Nucleolar localization signal (NLS)"; /evidence="ECO:0000250|UniProtKB:A9C3N6"	Q96C57;	Q96C57;	ENST00000288757.7;	64897;	ENOG502S3AI;		IPR026694;	PF23999;	GO:0005635; GO:0016055; GO:0030178; GO:0060061; GO:0008150; GO:0032502; GO:0048856; GO:0060322; GO:0097065	S	hsa:64897				9606.ENSP00000442224	Nucleus	nuclear envelope; Wnt signaling pathway; negative regulation of Wnt signaling pathway; Spemann organizer formation; biological_process; developmental process; anatomical structure development; head development; anterior head development
Q7L2H7	1316.12	1258.25	1560.24	1193.13	1264.92	1418.63	1378.2	1292.23	0.492557	0.478654	0.678854	0.0929308	1.06653	1.06653	0.677958	none	EIF3M	Eukaryotic translation initiation factor 3 subunit M	reviewed	EIF3M_HUMAN	EIF3M HFLB5 PCID1 GA17 PNAS-125	Homo sapiens (Human)	374			3D-structure;Acetylation;Alternative splicing;Cytoplasm;Direct protein sequencing;Host-virus interaction;Initiation factor;Phosphoprotein;Protein biosynthesis;Proteomics identification;Reference proteome	KW-0002; KW-0007; KW-0025; KW-0963; KW-0903; KW-0945; KW-0396; KW-0597; KW-0648; KW-1267; KW-1185			MOD_RES 2; /note="N-acetylserine"; /evidence="ECO:0000255|HAMAP-Rule:MF_03012, ECO:0000269|PubMed:17322308, ECO:0000269|Ref.9, ECO:0007744|PubMed:19413330, ECO:0007744|PubMed:21406692, ECO:0007744|PubMed:22814378"; MOD_RES 2; /note="Phosphoserine"; /evidence="ECO:0007744|PubMed:21406692, ECO:0007744|PubMed:23186163"; MOD_RES 152; /note="Phosphoserine"; /evidence="ECO:0007744|PubMed:23186163"; MOD_RES 254; /note="N6-acetyllysine"; /evidence="ECO:0007744|PubMed:19608861"; MOD_RES 367; /note="Phosphoserine"; /evidence="ECO:0007744|PubMed:23186163"					Q7L2H7;	Q7L2H7;	ENST00000524896.5 [Q7L2H7-2];ENST00000531120.6 [Q7L2H7-1];	10480;	KOG2753;	R-HSA-156827;R-HSA-72649;R-HSA-72689;R-HSA-72695;R-HSA-72702;R-HSA-72706;	IPR016024;IPR045237;IPR027528;IPR040750;IPR000717;IPR036390;	PF18005;PF01399;	GO:0001732; GO:0002183; GO:0003743; GO:0005829; GO:0005852; GO:0006413; GO:0016282; GO:0031369; GO:0033290; GO:0071541; GO:0000003; GO:0002020; GO:0002181; GO:0002790; GO:0003006; GO:0003674; GO:0003676; GO:0003723; GO:0005488; GO:0005515; GO:0005575; GO:0005622; GO:0005623; GO:0005634; GO:0005737; GO:0005794; GO:0005856; GO:0006412; GO:0006508; GO:0006518; GO:0006807; GO:0006810; GO:0006996; GO:0007030; GO:0007275; GO:0007276; GO:0007281; GO:0007283; GO:0007286; GO:0007291; GO:0007292; GO:0007349; GO:0008104; GO:0008135; GO:0008150; GO:0008152; GO:0008180; GO:0009058; GO:0009059; GO:0009306; GO:0009653; GO:0009893; GO:0009987; GO:0010256; GO:0010467; GO:0010604; GO:0010941; GO:0010942; GO:0010950; GO:0010952; GO:0012505; GO:0015031; GO:0015833; GO:0016043; GO:0016485; GO:0019222; GO:0019538; GO:0019899; GO:0019953; GO:0022412; GO:0022414; GO:0030154; GO:0030162; GO:0031323; GO:0031325; GO:0031638; GO:0032501; GO:0032502; GO:0032504; GO:0032940; GO:0032991; GO:0033036; GO:0034641; GO:0034645; GO:0042886; GO:0042981; GO:0043043; GO:0043065; GO:0043067; GO:0043068; GO:0043085; GO:0043170; GO:0043226; GO:0043227; GO:0043228; GO:0043229; GO:0043231; GO:0043232; GO:0043280; GO:0043281; GO:0043603; GO:0043604; GO:0044093; GO:0044237; GO:0044238; GO:0044249; GO:0044260; GO:0044271; GO:0044422; GO:0044424; GO:0044428; GO:0044430; GO:0044444; GO:0044446; GO:0044464; GO:0044703; GO:0045184; GO:0045862; GO:0046903; GO:0048232; GO:0048468; GO:0048477; GO:0048515; GO:0048518; GO:0048522; GO:0048609; GO:0048646; GO:0048856; GO:0048869; GO:0050789; GO:0050790; GO:0050794; GO:0051171; GO:0051173; GO:0051179; GO:0051234; GO:0051246; GO:0051247; GO:0051336; GO:0051345; GO:0051604; GO:0051704; GO:0052547; GO:0052548; GO:0060255; GO:0065007; GO:0065009; GO:0070864; GO:0070865; GO:0071702; GO:0071704; GO:0071705; GO:0071840; GO:0080090; GO:0089720; GO:0097159; GO:0097202; GO:1900117; GO:1900119; GO:1901363; GO:1901564; GO:1901566; GO:1901576; GO:2000116; GO:2001056; GO:2001270; GO:2001272	J	hsa:10480				9606.ENSP00000436049	Cytosol, Cytosol_Nucleus, Nucleus	formation of cytoplasmic translation initiation complex; cytoplasmic translational initiation; translation initiation factor activity; cytosol; eukaryotic translation initiation factor 3 complex; translational initiation; eukaryotic 43S preinitiation complex; translation initiation factor binding; eukaryotic 48S preinitiation complex; eukaryotic translation initiation factor 3 complex, eIF3m; obsolete reproduction; protease binding; cytoplasmic translation; peptide secretion; developmental process involved in reproduction; molecular_function; nucleic acid binding; RNA binding; binding; protein binding; cellular_component; intracellular anatomical structure; obsolete cell; nucleus; cytoplasm; Golgi apparatus; cytoskeleton; translation; proteolysis; peptide metabolic process; obsolete nitrogen compound metabolic process; transport; organelle organization; Golgi organization; multicellular organism development; gamete generation; germ cell development; spermatogenesis; spermatid development; sperm individualization; female gamete generation; cellularization; intracellular protein localization; translation factor activity, RNA binding; biological_process; metabolic process; COP9 signalosome; biosynthetic process; macromolecule biosynthetic process; protein secretion; anatomical structure morphogenesis; positive regulation of metabolic process; cellular process; endomembrane system organization; gene expression; positive regulation of macromolecule metabolic process; obsolete regulation of cell death; obsolete positive regulation of cell death; positive regulation of endopeptidase activity; positive regulation of peptidase activity; endomembrane system; protein transport; peptide transport; cellular component organization; protein processing; regulation of metabolic process; protein metabolic process; enzyme binding; sexual reproduction; cellular process involved in reproduction in multicellular organism; reproductive process; cell differentiation; regulation of proteolysis; obsolete regulation of cellular metabolic process; obsolete positive regulation of cellular metabolic process; zymogen activation; multicellular organismal process; developmental process; obsolete multicellular organism reproduction; secretion by cell; protein-containing complex; macromolecule localization; obsolete cellular nitrogen compound metabolic process; obsolete cellular macromolecule biosynthetic process; amide transport; regulation of apoptotic process; peptide biosynthetic process; positive regulation of apoptotic process; regulation of programmed cell death; positive regulation of programmed cell death; positive regulation of catalytic activity; macromolecule metabolic process; organelle; membrane-bounded organelle; membraneless organelle; intracellular organelle; intracellular membrane-bounded organelle; intracellular membraneless organelle; obsolete positive regulation of cysteine-type endopeptidase activity involved in apoptotic process; obsolete regulation of cysteine-type endopeptidase activity involved in apoptotic process; amide metabolic process; amide biosynthetic process; positive regulation of molecular function; obsolete cellular metabolic process; primary metabolic process; obsolete cellular biosynthetic process; obsolete cellular macromolecule metabolic process; obsolete cellular nitrogen compound biosynthetic process; obsolete organelle part; obsolete intracellular part; obsolete nuclear part; obsolete cytoskeletal part; obsolete cytoplasmic part; obsolete intracellular organelle part; obsolete cell part; multi-organism reproductive process; establishment of protein localization; positive regulation of proteolysis; secretion; male gamete generation; cell development; oogenesis; spermatid differentiation; positive regulation of biological process; positive regulation of cellular process; multicellular organismal reproductive process; anatomical structure formation involved in morphogenesis; anatomical structure development; cellular developmental process; regulation of biological process; regulation of catalytic activity; regulation of cellular process; obsolete regulation of nitrogen compound metabolic process; obsolete positive regulation of nitrogen compound metabolic process; localization; establishment of localization; regulation of protein metabolic process; positive regulation of protein metabolic process; regulation of hydrolase activity; positive regulation of hydrolase activity; protein maturation; obsolete multi-organism process; regulation of peptidase activity; regulation of endopeptidase activity; regulation of macromolecule metabolic process; biological regulation; regulation of molecular function; sperm individualization complex; investment cone; obsolete organic substance transport; obsolete organic substance metabolic process; nitrogen compound transport; cellular component organization or biogenesis; regulation of primary metabolic process; caspase binding; obsolete organic cyclic compound binding; obsolete activation of cysteine-type endopeptidase activity; regulation of execution phase of apoptosis; positive regulation of execution phase of apoptosis; heterocyclic compound binding; obsolete organonitrogen compound metabolic process; obsolete organonitrogen compound biosynthetic process; obsolete organic substance biosynthetic process; obsolete regulation of cysteine-type endopeptidase activity; obsolete positive regulation of cysteine-type endopeptidase activity; obsolete regulation of cysteine-type endopeptidase activity involved in execution phase of apoptosis; obsolete positive regulation of cysteine-type endopeptidase activity involved in execution phase of apoptosis
Q9BWL3	117.274	98.1261	189.539	113.395	106.975	121.003	134.98	113.791	0.493179	0.0136771	0.0451262	0.246355	1.18621	1.18621	0.678686	none	C1orf43	Protein C1orf43	reviewed	CA043_HUMAN	C1orf43 NICE3 NS5ATP4 HSPC012	Homo sapiens (Human)	253			Alternative splicing;Golgi apparatus;Membrane;Mitochondrion;Proteomics identification;Reference proteome;Transmembrane;Transmembrane helix	KW-0025; KW-0333; KW-0472; KW-0496; KW-1267; KW-1185; KW-0812; KW-1133								Q9BWL3;	Q9BWL3;	ENST00000350592.7 [Q9BWL3-2];ENST00000362076.8 [Q9BWL3-4];ENST00000368518.5 [Q9BWL3-3];ENST00000368521.10 [Q9BWL3-1];	25912;	ENOG502QUKH;		IPR010876;	PF07406;	GO:0001701; GO:0005739; GO:0005794; GO:0005829; GO:0006909; GO:0016020; GO:0005575; GO:0031224; GO:0044425	S	hsa:25912				9606.ENSP00000357507	Extracellular, Extracellular_Plasma Membrane, Endoplasmic Reticulum, Plasma Membrane, Endoplasmic Reticulum_Mitochondrion	in utero embryonic development; mitochondrion; Golgi apparatus; cytosol; phagocytosis; membrane; cellular_component; obsolete intrinsic component of membrane; obsolete membrane part
Q9NS91	541.354	482.581	537.091	532.699	499.589	621.281	520.342	551.19	0.493256	0.332815	0.424675	-0.0830892	0.944034	-1.05928	0.678686	none	RAD18	E3 ubiquitin-protein ligase RAD18	reviewed	RAD18_HUMAN	RAD18 RNF73	Homo sapiens (Human)	495		2.3.2.27	3D-structure;Acetylation;Cytoplasm;Cytoskeleton;DNA damage;DNA repair;DNA-binding;Isopeptide bond;Metal-binding;Nucleus;Phosphoprotein;Proteomics identification;Reference proteome;Transferase;Ubl conjugation;Ubl conjugation pathway;Zinc;Zinc-finger	KW-0002; KW-0007; KW-0963; KW-0206; KW-0227; KW-0234; KW-0238; KW-1017; KW-0479; KW-0539; KW-0597; KW-1267; KW-1185; KW-0808; KW-0832; KW-0833; KW-0862; KW-0863			MOD_RES 1; /note="N-acetylmethionine"; /evidence="ECO:0007744|PubMed:22814378"; MOD_RES 99; /note="Phosphoserine"; /evidence="ECO:0007744|PubMed:17081983, ECO:0007744|PubMed:18220336, ECO:0007744|PubMed:18669648, ECO:0007744|PubMed:19690332, ECO:0007744|PubMed:20068231, ECO:0007744|PubMed:21406692, ECO:0007744|PubMed:23186163"; MOD_RES 103; /note="Phosphoserine"; /evidence="ECO:0007744|PubMed:18669648, ECO:0007744|PubMed:19690332, ECO:0007744|PubMed:23186163"; MOD_RES 118; /note="Phosphothreonine"; /evidence="ECO:0007744|PubMed:18669648, ECO:0007744|PubMed:23186163"; MOD_RES 122; /note="Phosphoserine"; /evidence="ECO:0007744|PubMed:23186163"; MOD_RES 125; /note="Phosphoserine"; /evidence="ECO:0007744|PubMed:23186163"; MOD_RES 142; /note="Phosphoserine"; /evidence="ECO:0007744|PubMed:23186163"; MOD_RES 158; /note="Phosphoserine"; /evidence="ECO:0007744|PubMed:23186163"; MOD_RES 164; /note="Phosphoserine"; /evidence="ECO:0007744|PubMed:18669648, ECO:0007744|PubMed:23186163"; MOD_RES 322; /note="Phosphoserine"; /evidence="ECO:0007744|PubMed:23186163"; MOD_RES 471; /note="Phosphoserine"; /evidence="ECO:0007744|PubMed:16964243, ECO:0007744|PubMed:20068231, ECO:0007744|PubMed:21406692, ECO:0007744|PubMed:23186163"; MOD_RES 483; /note="Phosphoserine"; /evidence="ECO:0007744|PubMed:23186163"				MOTIF 232..240; /note="LR motif"	Q9NS91;	Q9NS91;	ENST00000264926.7;	56852;	KOG0287;	R-HSA-110314;R-HSA-8866654;	IPR039577;IPR006642;IPR003034;IPR036361;IPR001841;IPR013083;IPR017907;	PF02037;PF13923;	GO:0000403; GO:0003684; GO:0003697; GO:0005634; GO:0005654; GO:0005657; GO:0005737; GO:0005813; GO:0006281; GO:0006301; GO:0006513; GO:0006974; GO:0008270; GO:0016604; GO:0031593; GO:0031625; GO:0035861; GO:0042405; GO:0042802; GO:0044877; GO:0051865; GO:0051984; GO:0061630; GO:0097505; GO:0000003; GO:0000018; GO:0000151; GO:0000217; GO:0000785; GO:0000803; GO:0001741; GO:0003674; GO:0003676; GO:0003677; GO:0003824; GO:0004842; GO:0005488; GO:0005515; GO:0005575; GO:0005622; GO:0005623; GO:0005694; GO:0005815; GO:0005856; GO:0006139; GO:0006259; GO:0006725; GO:0006807; GO:0006950; GO:0007276; GO:0007283; GO:0008094; GO:0008150; GO:0008152; GO:0009314; GO:0009411; GO:0009416; GO:0009628; GO:0009892; GO:0009987; GO:0010605; GO:0010941; GO:0015630; GO:0016234; GO:0016462; GO:0016567; GO:0016740; GO:0016787; GO:0016817; GO:0016818; GO:0016887; GO:0017111; GO:0019219; GO:0019222; GO:0019538; GO:0019787; GO:0019899; GO:0019953; GO:0022414; GO:0031323; GO:0031324; GO:0031974; GO:0031981; GO:0032446; GO:0032501; GO:0032504; GO:0032991; GO:0033554; GO:0034641; GO:0036211; GO:0042769; GO:0043167; GO:0043169; GO:0043170; GO:0043226; GO:0043227; GO:0043228; GO:0043229; GO:0043231; GO:0043232; GO:0043233; GO:0043412; GO:0044237; GO:0044238; GO:0044260; GO:0044389; GO:0044422; GO:0044424; GO:0044427; GO:0044428; GO:0044430; GO:0044446; GO:0044451; GO:0044464; GO:0044703; GO:0045910; GO:0045934; GO:0046483; GO:0046872; GO:0048232; GO:0048518; GO:0048519; GO:0048522; GO:0048523; GO:0048609; GO:0050789; GO:0050794; GO:0050896; GO:0051052; GO:0051053; GO:0051171; GO:0051172; GO:0051606; GO:0051704; GO:0051716; GO:0051983; GO:0060255; GO:0060548; GO:0061659; GO:0065007; GO:0070013; GO:0070647; GO:0071704; GO:0080090; GO:0090304; GO:0090734; GO:0097159; GO:0140030; GO:0140096; GO:1901360; GO:1901363; GO:1901564; GO:1902494; GO:1990234	L	hsa:56852;;hsa:84759;hsa:580;hsa:4591;hsa:151636;hsa:7703	hsa03083|hsa04550;hsa03440;hsa04120;hsa04330;hsa03083|hsa04550	PCGF1, 2010002K04Rik, NSPC1, RNF3A-2, RNF68; polycomb group ring finger 1;BARD1; BRCA1 associated RING domain 1;TRIM37, MUL, POB1, TEF3; tripartite motif containing 37;DTX3L, BBAP, RNF143; deltex E3 ubiquitin ligase 3L;PCGF2, MEL-18, RNF110, TPFS, ZNF144; polycomb group ring finger 2	Polycomb repressive complex|Signaling pathways regulating pluripotency of stem cells;Homologous recombination;Ubiquitin mediated proteolysis;Notch signaling pathway;Polycomb repressive complex|Signaling pathways regulating pluripotency of stem cells	9606.ENSP00000264926	Nucleus, Cytosol_Nucleus	Y-form DNA binding; damaged DNA binding; single-stranded DNA binding; nucleus; nucleoplasm; replication fork; cytoplasm; centrosome; DNA repair; postreplication repair; protein monoubiquitination; DNA damage response; zinc ion binding; nuclear body; polyubiquitin modification-dependent protein binding; ubiquitin protein ligase binding; site of double-strand break; nuclear inclusion body; identical protein binding; protein-containing complex binding; protein autoubiquitination; positive regulation of chromosome segregation; ubiquitin protein ligase activity; Rad6-Rad18 complex; obsolete reproduction; regulation of DNA recombination; ubiquitin ligase complex; DNA secondary structure binding; chromatin; sex chromosome; XY body; molecular_function; nucleic acid binding; DNA binding; catalytic activity; ubiquitin-protein transferase activity; binding; protein binding; cellular_component; intracellular anatomical structure; obsolete cell; chromosome; microtubule organizing center; cytoskeleton; nucleobase-containing compound metabolic process; DNA metabolic process; obsolete cellular aromatic compound metabolic process; obsolete nitrogen compound metabolic process; response to stress; gamete generation; spermatogenesis; ATP-dependent activity, acting on DNA; biological_process; metabolic process; response to radiation; response to UV; response to light stimulus; response to abiotic stimulus; negative regulation of metabolic process; cellular process; negative regulation of macromolecule metabolic process; obsolete regulation of cell death; microtubule cytoskeleton; inclusion body; pyrophosphatase activity; protein ubiquitination; transferase activity; hydrolase activity; hydrolase activity, acting on acid anhydrides; hydrolase activity, acting on acid anhydrides, in phosphorus-containing anhydrides; ATP hydrolysis activity; ribonucleoside triphosphate phosphatase activity; regulation of nucleobase-containing compound metabolic process; regulation of metabolic process; protein metabolic process; ubiquitin-like protein transferase activity; enzyme binding; sexual reproduction; reproductive process; obsolete regulation of cellular metabolic process; obsolete negative regulation of cellular metabolic process; membrane-enclosed lumen; nuclear lumen; protein modification by small protein conjugation; multicellular organismal process; obsolete multicellular organism reproduction; protein-containing complex; cellular response to stress; obsolete cellular nitrogen compound metabolic process; protein modification process; obsolete DNA damage response, detection of DNA damage; ion binding; cation binding; macromolecule metabolic process; organelle; membrane-bounded organelle; membraneless organelle; intracellular organelle; intracellular membrane-bounded organelle; intracellular membraneless organelle; organelle lumen; macromolecule modification; obsolete cellular metabolic process; primary metabolic process; obsolete cellular macromolecule metabolic process; ubiquitin-like protein ligase binding; obsolete organelle part; obsolete intracellular part; obsolete chromosomal part; obsolete nuclear part; obsolete cytoskeletal part; obsolete intracellular organelle part; obsolete nucleoplasm part; obsolete cell part; multi-organism reproductive process; negative regulation of DNA recombination; negative regulation of nucleobase-containing compound metabolic process; obsolete heterocycle metabolic process; metal ion binding; male gamete generation; positive regulation of biological process; negative regulation of biological process; positive regulation of cellular process; negative regulation of cellular process; multicellular organismal reproductive process; regulation of biological process; regulation of cellular process; response to stimulus; regulation of DNA metabolic process; negative regulation of DNA metabolic process; obsolete regulation of nitrogen compound metabolic process; obsolete negative regulation of nitrogen compound metabolic process; detection of stimulus; obsolete multi-organism process; cellular response to stimulus; regulation of chromosome segregation; regulation of macromolecule metabolic process; obsolete negative regulation of cell death; ubiquitin-like protein ligase activity; biological regulation; intracellular organelle lumen; protein modification by small protein conjugation or removal; obsolete organic substance metabolic process; regulation of primary metabolic process; nucleic acid metabolic process; site of DNA damage; obsolete organic cyclic compound binding; modification-dependent protein binding; catalytic activity, acting on a protein; obsolete organic cyclic compound metabolic process; heterocyclic compound binding; obsolete organonitrogen compound metabolic process; catalytic complex; transferase complex
O95758	397.078	496.611	407.022	498.995	538.64	387.695	433.57	475.11	0.493334	0.175214	0.655897	-0.131995	0.912569	-1.09581	0.678686	none	PTBP3	Polypyrimidine tract-binding protein 3	reviewed	PTBP3_HUMAN	PTBP3 ROD1	Homo sapiens (Human)	552			Acetylation;Alternative splicing;Differentiation;Erythrocyte maturation;Isopeptide bond;mRNA processing;mRNA splicing;Phosphoprotein;Proteomics identification;Reference proteome;Repeat;Repressor;RNA-binding;Ubl conjugation	KW-0007; KW-0025; KW-0221; KW-0265; KW-1017; KW-0507; KW-0508; KW-0597; KW-1267; KW-1185; KW-0677; KW-0678; KW-0694; KW-0832			MOD_RES 1; /note="N-acetylmethionine"; /evidence="ECO:0000250|UniProtKB:P26599"; MOD_RES 17; /note="Phosphoserine"; /evidence="ECO:0000250|UniProtKB:P26599"; MOD_RES 127; /note="Phosphotyrosine"; /evidence="ECO:0000250|UniProtKB:P26599"; MOD_RES 138; /note="Phosphothreonine"; /evidence="ECO:0000250|UniProtKB:P26599"; MOD_RES 423; /note="N6-acetyllysine"; /evidence="ECO:0007744|PubMed:19608861"; MOD_RES 454; /note="Phosphoserine"; /evidence="ECO:0007744|PubMed:23186163"; MOD_RES O95758-1:1; /note="N-acetylmethionine"; /evidence="ECO:0007744|PubMed:19413330"					O95758;	O95758;	ENST00000334318.10 [O95758-5];ENST00000343327.6 [O95758-7];ENST00000374255.6 [O95758-3];ENST00000374257.6 [O95758-6];ENST00000458258.5 [O95758-4];	9991;	KOG1190;		IPR006536;IPR012677;IPR021790;IPR033110;IPR035979;IPR034326;IPR000504;	PF13893;PF11835;	GO:0003723; GO:0003729; GO:0005634; GO:0006397; GO:0008380; GO:0009653; GO:0033119; GO:0043249; GO:0043484; GO:0045595; GO:0000003; GO:0000226; GO:0000375; GO:0000377; GO:0000398; GO:0000900; GO:0002009; GO:0002165; GO:0002262; GO:0002376; GO:0002520; GO:0003006; GO:0003674; GO:0003676; GO:0003730; GO:0005488; GO:0005575; GO:0005622; GO:0005623; GO:0005737; GO:0006139; GO:0006396; GO:0006417; GO:0006725; GO:0006807; GO:0006996; GO:0007010; GO:0007017; GO:0007163; GO:0007275; GO:0007276; GO:0007281; GO:0007283; GO:0007286; GO:0007291; GO:0007292; GO:0007308; GO:0007309; GO:0007319; GO:0007349; GO:0007389; GO:0007444; GO:0007472; GO:0007476; GO:0007552; GO:0007560; GO:0008103; GO:0008150; GO:0008152; GO:0008586; GO:0008587; GO:0009791; GO:0009798; GO:0009886; GO:0009887; GO:0009888; GO:0009889; GO:0009890; GO:0009892; GO:0009987; GO:0009994; GO:0010467; GO:0010468; GO:0010556; GO:0010558; GO:0010605; GO:0010608; GO:0010629; GO:0016043; GO:0016070; GO:0016071; GO:0016325; GO:0017148; GO:0019219; GO:0019222; GO:0019953; GO:0021700; GO:0022412; GO:0022414; GO:0030097; GO:0030099; GO:0030154; GO:0030218; GO:0030371; GO:0030951; GO:0030952; GO:0031323; GO:0031324; GO:0031326; GO:0031327; GO:0032501; GO:0032502; GO:0032504; GO:0032991; GO:0034101; GO:0034248; GO:0034249; GO:0034641; GO:0035107; GO:0035114; GO:0035120; GO:0035220; GO:0035239; GO:0035295; GO:0042592; GO:0043170; GO:0043226; GO:0043227; GO:0043229; GO:0043231; GO:0044237; GO:0044238; GO:0044424; GO:0044464; GO:0044703; GO:0045182; GO:0045934; GO:0046011; GO:0046483; GO:0048024; GO:0048025; GO:0048232; GO:0048468; GO:0048469; GO:0048477; GO:0048513; GO:0048515; GO:0048519; GO:0048523; GO:0048534; GO:0048563; GO:0048569; GO:0048599; GO:0048609; GO:0048646; GO:0048707; GO:0048729; GO:0048731; GO:0048736; GO:0048737; GO:0048821; GO:0048856; GO:0048869; GO:0048872; GO:0050684; GO:0050686; GO:0050789; GO:0050793; GO:0050794; GO:0051171; GO:0051172; GO:0051246; GO:0051248; GO:0051252; GO:0051253; GO:0051704; GO:0060255; GO:0060429; GO:0060562; GO:0061515; GO:0065007; GO:0065008; GO:0071695; GO:0071704; GO:0071840; GO:0080090; GO:0090079; GO:0090304; GO:0097159; GO:1901360; GO:1901363; GO:1903311; GO:1903312; GO:1990904; GO:2000112; GO:2000113	A	hsa:9991;;hsa:9782	hsa05014	MATR3, ALS21, MPD2, VCPDM; matrin 3	Amyotrophic lateral sclerosis	9606.ENSP00000414921	Cytoskeleton, Cytosol_Nucleus, Nucleus, Cytosol, Cytoskeleton_Plasma Membrane	RNA binding; mRNA binding; nucleus; mRNA processing; RNA splicing; anatomical structure morphogenesis; negative regulation of RNA splicing; erythrocyte maturation; regulation of RNA splicing; regulation of cell differentiation; obsolete reproduction; microtubule cytoskeleton organization; RNA splicing, via transesterification reactions; RNA splicing, via transesterification reactions with bulged adenosine as nucleophile; mRNA splicing, via spliceosome; mRNA regulatory element binding translation repressor activity; morphogenesis of an epithelium; instar larval or pupal development; myeloid cell homeostasis; immune system process; immune system development; developmental process involved in reproduction; molecular_function; nucleic acid binding; mRNA 3'-UTR binding; binding; cellular_component; intracellular anatomical structure; obsolete cell; cytoplasm; nucleobase-containing compound metabolic process; RNA processing; regulation of translation; obsolete cellular aromatic compound metabolic process; obsolete nitrogen compound metabolic process; organelle organization; cytoskeleton organization; microtubule-based process; establishment or maintenance of cell polarity; multicellular organism development; gamete generation; germ cell development; spermatogenesis; spermatid development; sperm individualization; female gamete generation; oocyte construction; oocyte axis specification; negative regulation of oskar mRNA translation; cellularization; pattern specification process; imaginal disc development; wing disc morphogenesis; imaginal disc-derived wing morphogenesis; metamorphosis; imaginal disc morphogenesis; oocyte microtubule cytoskeleton polarization; biological_process; metabolic process; imaginal disc-derived wing vein morphogenesis; imaginal disc-derived wing margin morphogenesis; post-embryonic development; axis specification; post-embryonic animal morphogenesis; animal organ morphogenesis; tissue development; regulation of biosynthetic process; negative regulation of biosynthetic process; negative regulation of metabolic process; cellular process; oocyte differentiation; gene expression; regulation of gene expression; regulation of macromolecule biosynthetic process; negative regulation of macromolecule biosynthetic process; negative regulation of macromolecule metabolic process; post-transcriptional regulation of gene expression; negative regulation of gene expression; cellular component organization; RNA metabolic process; mRNA metabolic process; oocyte microtubule cytoskeleton organization; negative regulation of translation; regulation of nucleobase-containing compound metabolic process; regulation of metabolic process; sexual reproduction; developmental maturation; cellular process involved in reproduction in multicellular organism; reproductive process; hemopoiesis; myeloid cell differentiation; cell differentiation; erythrocyte differentiation; translation repressor activity; establishment or maintenance of microtubule cytoskeleton polarity; establishment or maintenance of cytoskeleton polarity; obsolete regulation of cellular metabolic process; obsolete negative regulation of cellular metabolic process; obsolete regulation of cellular biosynthetic process; obsolete negative regulation of cellular biosynthetic process; multicellular organismal process; developmental process; obsolete multicellular organism reproduction; protein-containing complex; erythrocyte homeostasis; regulation of amide metabolic process; negative regulation of amide metabolic process; obsolete cellular nitrogen compound metabolic process; appendage morphogenesis; imaginal disc-derived appendage morphogenesis; post-embryonic appendage morphogenesis; wing disc development; tube morphogenesis; tube development; homeostatic process; macromolecule metabolic process; organelle; membrane-bounded organelle; intracellular organelle; intracellular membrane-bounded organelle; obsolete cellular metabolic process; primary metabolic process; obsolete intracellular part; obsolete cell part; multi-organism reproductive process; translation regulator activity; negative regulation of nucleobase-containing compound metabolic process; regulation of oskar mRNA translation; obsolete heterocycle metabolic process; regulation of mRNA splicing, via spliceosome; negative regulation of mRNA splicing, via spliceosome; male gamete generation; cell development; cell maturation; oogenesis; animal organ development; spermatid differentiation; negative regulation of biological process; negative regulation of cellular process; hematopoietic or lymphoid organ development; obsolete post-embryonic animal organ morphogenesis; obsolete post-embryonic animal organ development; oocyte development; multicellular organismal reproductive process; anatomical structure formation involved in morphogenesis; instar larval or pupal morphogenesis; tissue morphogenesis; system development; appendage development; imaginal disc-derived appendage development; erythrocyte development; anatomical structure development; cellular developmental process; homeostasis of number of cells; regulation of mRNA processing; negative regulation of mRNA processing; regulation of biological process; regulation of developmental process; regulation of cellular process; obsolete regulation of nitrogen compound metabolic process; obsolete negative regulation of nitrogen compound metabolic process; regulation of protein metabolic process; negative regulation of protein metabolic process; regulation of RNA metabolic process; negative regulation of RNA metabolic process; obsolete multi-organism process; regulation of macromolecule metabolic process; epithelium development; epithelial tube morphogenesis; myeloid cell development; biological regulation; regulation of biological quality; anatomical structure maturation; obsolete organic substance metabolic process; cellular component organization or biogenesis; regulation of primary metabolic process; obsolete translation regulator activity, nucleic acid binding; nucleic acid metabolic process; obsolete organic cyclic compound binding; obsolete organic cyclic compound metabolic process; heterocyclic compound binding; regulation of mRNA metabolic process; negative regulation of mRNA metabolic process; ribonucleoprotein complex; obsolete regulation of cellular macromolecule biosynthetic process; obsolete negative regulation of cellular macromolecule biosynthetic process
Q8N131	612.341	839.311	488.754	537.208	769.931	185.377	646.802	497.505	0.493838	0.730508	0.532213	0.378612	1.30009	1.30009	0.679176	none	TMEM123	Porimin	reviewed	PORIM_HUMAN	TMEM123 KCT3 PSEC0111 UNQ641/PRO1271	Homo sapiens (Human)	208			Alternative splicing;Direct protein sequencing;Glycoprotein;Membrane;Proteomics identification;Receptor;Reference proteome;Signal;Transmembrane;Transmembrane helix	KW-0025; KW-0903; KW-0325; KW-0472; KW-1267; KW-0675; KW-1185; KW-0732; KW-0812; KW-1133	CARBOHYD 46; /note="N-linked (GlcNAc...) asparagine"; /evidence="ECO:0000255"; CARBOHYD 50; /note="N-linked (GlcNAc...) asparagine"; /evidence="ECO:0000255"; CARBOHYD 64; /note="N-linked (GlcNAc...) asparagine"; /evidence="ECO:0000255"; CARBOHYD 68; /note="N-linked (GlcNAc...) asparagine"; /evidence="ECO:0000255"; CARBOHYD 83; /note="N-linked (GlcNAc...) asparagine"; /evidence="ECO:0000255"; CARBOHYD 96; /note="N-linked (GlcNAc...) asparagine"; /evidence="ECO:0000255"; CARBOHYD 106; /note="N-linked (GlcNAc...) asparagine"; /evidence="ECO:0000255"; CARBOHYD 124; /note="N-linked (GlcNAc...) asparagine"; /evidence="ECO:0000255"; CARBOHYD 138; /note="N-linked (GlcNAc...) asparagine"; /evidence="ECO:0000255"					SIGNAL 1..26		Q8N131;	Q8N131;	ENST00000361236.7 [Q8N131-2];ENST00000398136.7 [Q8N131-1];	114908;	ENOG502SAV2;		IPR007947;	PF05283;	GO:0009897; GO:0016020; GO:0031410; GO:0038023; GO:0003674; GO:0005575; GO:0005622; GO:0005623; GO:0005737; GO:0005886; GO:0007154; GO:0007165; GO:0008150; GO:0008219; GO:0008361; GO:0009986; GO:0009987; GO:0016043; GO:0023052; GO:0031224; GO:0031982; GO:0032535; GO:0043226; GO:0043227; GO:0043229; GO:0044424; GO:0044425; GO:0044444; GO:0044459; GO:0044464; GO:0045793; GO:0050789; GO:0050794; GO:0050896; GO:0051716; GO:0060089; GO:0065007; GO:0065008; GO:0070265; GO:0070267; GO:0071840; GO:0071944; GO:0090066; GO:0097708; GO:0098552	S	hsa:114908				9606.ENSP00000381204	Plasma Membrane, Extracellular, Endoplasmic Reticulum, Endoplasmic Reticulum_Mitochondrion	external side of plasma membrane; membrane; cytoplasmic vesicle; signaling receptor activity; molecular_function; cellular_component; intracellular anatomical structure; obsolete cell; cytoplasm; plasma membrane; cell communication; signal transduction; biological_process; cell death; regulation of cell size; cell surface; cellular process; cellular component organization; signaling; obsolete intrinsic component of membrane; vesicle; regulation of cellular component size; organelle; membrane-bounded organelle; intracellular organelle; obsolete intracellular part; obsolete membrane part; obsolete cytoplasmic part; obsolete plasma membrane part; obsolete cell part; positive regulation of cell size; regulation of biological process; regulation of cellular process; response to stimulus; cellular response to stimulus; molecular transducer activity; biological regulation; regulation of biological quality; obsolete necrotic cell death; obsolete oncosis; cellular component organization or biogenesis; cell periphery; regulation of anatomical structure size; intracellular vesicle; side of membrane
Q969V5	101.23	74.2588	112.794	62.8005	106.733	80.1019	96.0944	83.2117	0.493961	0.542207	0.886892	0.207666	1.15482	1.15482	0.679176	none	MUL1	Mitochondrial ubiquitin ligase activator of NFKB 1	reviewed	MUL1_HUMAN	MUL1 C1orf166 GIDE MAPL MULAN RNF218	Homo sapiens (Human)	352		2.3.2.27	3D-structure;Apoptosis;Isopeptide bond;Membrane;Metal-binding;Mitochondrion;Mitochondrion outer membrane;Peroxisome;Proteomics identification;Reference proteome;Transferase;Transmembrane;Transmembrane helix;Ubl conjugation;Ubl conjugation pathway;Zinc;Zinc-finger	KW-0002; KW-0053; KW-1017; KW-0472; KW-0479; KW-0496; KW-1000; KW-0576; KW-1267; KW-1185; KW-0808; KW-0812; KW-1133; KW-0832; KW-0833; KW-0862; KW-0863				PTM: Ubiquitinated by PRKN during mitophagy, leading to its degradation and enhancement of mitophagy. Deubiquitinated by USP30. {ECO:0000269|PubMed:25621951}.				Q969V5;	Q969V5;	ENST00000264198.5;	79594;	KOG1571;	R-HSA-5689880;R-HSA-8951664;R-HSA-9755511;	IPR051652;IPR022170;IPR001841;IPR013083;	PF12483;PF13920;	GO:0000209; GO:0000266; GO:0002039; GO:0004842; GO:0005739; GO:0005741; GO:0005777; GO:0006915; GO:0008270; GO:0010637; GO:0010821; GO:0016020; GO:0016567; GO:0016925; GO:0019789; GO:0030424; GO:0031625; GO:0031648; GO:0033235; GO:0042802; GO:0043025; GO:0043123; GO:0045824; GO:0050689; GO:0050821; GO:0051646; GO:0051881; GO:0051898; GO:0060339; GO:0061630; GO:0071360; GO:0071650; GO:0090141; GO:1901028; GO:1903861; GO:1905091; GO:0000165; GO:0000187; GO:0001558; GO:0001817; GO:0001818; GO:0001932; GO:0001934; GO:0001959; GO:0001960; GO:0002682; GO:0002683; GO:0002697; GO:0002698; GO:0002831; GO:0002832; GO:0003674; GO:0003824; GO:0005488; GO:0005515; GO:0005575; GO:0005622; GO:0005623; GO:0005737; GO:0005740; GO:0006468; GO:0006793; GO:0006796; GO:0006807; GO:0006810; GO:0006839; GO:0006919; GO:0006950; GO:0006996; GO:0007005; GO:0007006; GO:0007154; GO:0007165; GO:0007254; GO:0007257; GO:0007275; GO:0007399; GO:0008150; GO:0008152; GO:0008219; GO:0009893; GO:0009894; GO:0009896; GO:0009966; GO:0009967; GO:0009968; GO:0009987; GO:0010033; GO:0010506; GO:0010508; GO:0010562; GO:0010604; GO:0010635; GO:0010638; GO:0010639; GO:0010646; GO:0010647; GO:0010648; GO:0010720; GO:0010822; GO:0010823; GO:0010941; GO:0010942; GO:0010950; GO:0010952; GO:0010975; GO:0010976; GO:0012501; GO:0014070; GO:0016043; GO:0016310; GO:0016740; GO:0018193; GO:0018205; GO:0019220; GO:0019222; GO:0019538; GO:0019787; GO:0019867; GO:0019899; GO:0022008; GO:0022603; GO:0022604; GO:0023051; GO:0023052; GO:0023056; GO:0023057; GO:0030154; GO:0030162; GO:0030307; GO:0030308; GO:0031090; GO:0031098; GO:0031224; GO:0031300; GO:0031301; GO:0031306; GO:0031307; GO:0031323; GO:0031325; GO:0031329; GO:0031331; GO:0031344; GO:0031346; GO:0031347; GO:0031348; GO:0031399; GO:0031401; GO:0031647; GO:0031966; GO:0031967; GO:0031968; GO:0031975; GO:0032101; GO:0032102; GO:0032147; GO:0032446; GO:0032501; GO:0032502; GO:0032592; GO:0032642; GO:0032682; GO:0032872; GO:0032874; GO:0032879; GO:0033043; GO:0033233; GO:0033554; GO:0033674; GO:0035556; GO:0036211; GO:0036477; GO:0040008; GO:0042221; GO:0042325; GO:0042327; GO:0042391; GO:0042579; GO:0042981; GO:0042995; GO:0043005; GO:0043065; GO:0043067; GO:0043068; GO:0043085; GO:0043122; GO:0043167; GO:0043169; GO:0043170; GO:0043226; GO:0043227; GO:0043229; GO:0043231; GO:0043280; GO:0043281; GO:0043330; GO:0043331; GO:0043405; GO:0043406; GO:0043408; GO:0043410; GO:0043412; GO:0043506; GO:0043507; GO:0043549; GO:0043900; GO:0043901; GO:0044093; GO:0044237; GO:0044238; GO:0044260; GO:0044297; GO:0044389; GO:0044422; GO:0044424; GO:0044425; GO:0044429; GO:0044444; GO:0044446; GO:0044455; GO:0044464; GO:0045088; GO:0045595; GO:0045597; GO:0045664; GO:0045666; GO:0045859; GO:0045860; GO:0045862; GO:0045926; GO:0045927; GO:0045937; GO:0046328; GO:0046330; GO:0046872; GO:0046902; GO:0046914; GO:0048285; GO:0048518; GO:0048519; GO:0048522; GO:0048523; GO:0048583; GO:0048584; GO:0048585; GO:0048638; GO:0048639; GO:0048699; GO:0048731; GO:0048856; GO:0048869; GO:0050687; GO:0050688; GO:0050691; GO:0050767; GO:0050769; GO:0050776; GO:0050777; GO:0050789; GO:0050790; GO:0050793; GO:0050794; GO:0050896; GO:0051049; GO:0051093; GO:0051094; GO:0051128; GO:0051129; GO:0051130; GO:0051171; GO:0051173; GO:0051174; GO:0051179; GO:0051234; GO:0051239; GO:0051240; GO:0051241; GO:0051246; GO:0051247; GO:0051336; GO:0051338; GO:0051345; GO:0051347; GO:0051403; GO:0051640; GO:0051641; GO:0051716; GO:0051896; GO:0051960; GO:0051962; GO:0052547; GO:0052548; GO:0060255; GO:0060284; GO:0060338; GO:0060759; GO:0060761; GO:0061024; GO:0065007; GO:0065008; GO:0065009; GO:0070302; GO:0070304; GO:0070647; GO:0070887; GO:0071310; GO:0071359; GO:0071407; GO:0071649; GO:0071704; GO:0071840; GO:0071900; GO:0071902; GO:0080090; GO:0080134; GO:0080135; GO:0090140; GO:0090559; GO:0097458; GO:0098573; GO:0098588; GO:0098780; GO:0120025; GO:0120035; GO:0140096; GO:1901564; GO:1901698; GO:1901699; GO:1902531; GO:1902532; GO:1902533; GO:1903146; GO:1903320; GO:1903322; GO:1903599; GO:1903859; GO:1904923; GO:1904925; GO:2000026; GO:2000116; GO:2001056; GO:2001233	O	hsa:79594;;hsa:23295	hsa04137;hsa04120|hsa04340	MUL1, C1orf166, GIDE, MAPL, MULAN, RNF218; mitochondrial E3 ubiquitin protein ligase 1;MGRN1, RNF156; mahogunin ring finger 1	Mitophagy - animal;Ubiquitin mediated proteolysis|Hedgehog signaling pathway	9606.ENSP00000264198	Extracellular, Mitochondrion, Extracellular_Plasma Membrane, Cytosol_Mitochondrion, Plasma Membrane, Cytosol, Nucleus, Peroxisome, Lysosomal	protein polyubiquitination; mitochondrial fission; p53 binding; ubiquitin-protein transferase activity; mitochondrion; mitochondrial outer membrane; peroxisome; apoptotic process; zinc ion binding; negative regulation of mitochondrial fusion; regulation of mitochondrion organization; membrane; protein ubiquitination; protein sumoylation; SUMO transferase activity; axon; ubiquitin protein ligase binding; protein destabilization; positive regulation of protein sumoylation; identical protein binding; neuronal cell body; positive regulation of canonical NF-kappaB signal transduction; negative regulation of innate immune response; negative regulation of defense response to virus by host; protein stabilization; mitochondrion localization; regulation of mitochondrial membrane potential; negative regulation of phosphatidylinositol 3-kinase/protein kinase B signal transduction; negative regulation of type I interferon-mediated signaling pathway; ubiquitin protein ligase activity; cellular response to exogenous dsRNA; negative regulation of chemokine (C-C motif) ligand 5 production; positive regulation of mitochondrial fission; regulation of mitochondrial outer membrane permeabilization involved in apoptotic signaling pathway; positive regulation of dendrite extension; positive regulation of type 2 mitophagy; MAPK cascade; obsolete activation of MAPK activity; regulation of cell growth; regulation of cytokine production; negative regulation of cytokine production; regulation of protein phosphorylation; positive regulation of protein phosphorylation; regulation of cytokine-mediated signaling pathway; negative regulation of cytokine-mediated signaling pathway; regulation of immune system process; negative regulation of immune system process; regulation of immune effector process; negative regulation of immune effector process; regulation of response to biotic stimulus; negative regulation of response to biotic stimulus; molecular_function; catalytic activity; binding; protein binding; cellular_component; intracellular anatomical structure; obsolete cell; cytoplasm; mitochondrial envelope; protein phosphorylation; phosphorus metabolic process; phosphate-containing compound metabolic process; obsolete nitrogen compound metabolic process; transport; mitochondrial transport; obsolete activation of cysteine-type endopeptidase activity involved in apoptotic process; response to stress; organelle organization; mitochondrion organization; mitochondrial membrane organization; cell communication; signal transduction; JNK cascade; obsolete activation of JUN kinase activity; multicellular organism development; nervous system development; biological_process; metabolic process; cell death; positive regulation of metabolic process; regulation of catabolic process; positive regulation of catabolic process; regulation of signal transduction; positive regulation of signal transduction; negative regulation of signal transduction; cellular process; obsolete response to organic substance; regulation of autophagy; positive regulation of autophagy; positive regulation of phosphorus metabolic process; positive regulation of macromolecule metabolic process; regulation of mitochondrial fusion; positive regulation of organelle organization; negative regulation of organelle organization; regulation of cell communication; positive regulation of cell communication; negative regulation of cell communication; positive regulation of cell development; obsolete positive regulation of mitochondrion organization; obsolete negative regulation of mitochondrion organization; obsolete regulation of cell death; obsolete positive regulation of cell death; positive regulation of endopeptidase activity; positive regulation of peptidase activity; regulation of neuron projection development; positive regulation of neuron projection development; programmed cell death; obsolete response to organic cyclic compound; cellular component organization; phosphorylation; transferase activity; peptidyl-amino acid modification; peptidyl-lysine modification; regulation of phosphate metabolic process; regulation of metabolic process; protein metabolic process; ubiquitin-like protein transferase activity; outer membrane; enzyme binding; neurogenesis; regulation of anatomical structure morphogenesis; regulation of cell morphogenesis; regulation of signaling; signaling; positive regulation of signaling; negative regulation of signaling; cell differentiation; regulation of proteolysis; positive regulation of cell growth; negative regulation of cell growth; organelle membrane; stress-activated protein kinase signaling cascade; obsolete intrinsic component of membrane; obsolete intrinsic component of organelle membrane; obsolete integral component of organelle membrane; obsolete intrinsic component of mitochondrial outer membrane; obsolete integral component of mitochondrial outer membrane; obsolete regulation of cellular metabolic process; obsolete positive regulation of cellular metabolic process; obsolete regulation of cellular catabolic process; obsolete positive regulation of cellular catabolic process; regulation of cell projection organization; positive regulation of cell projection organization; regulation of defense response; negative regulation of defense response; regulation of protein modification process; positive regulation of protein modification process; regulation of protein stability; mitochondrial membrane; organelle envelope; organelle outer membrane; obsolete envelope; regulation of response to external stimulus; negative regulation of response to external stimulus; activation of protein kinase activity; protein modification by small protein conjugation; multicellular organismal process; developmental process; obsolete integral component of mitochondrial membrane; regulation of chemokine production; negative regulation of chemokine production; regulation of stress-activated MAPK cascade; positive regulation of stress-activated MAPK cascade; regulation of localization; regulation of organelle organization; regulation of protein sumoylation; cellular response to stress; positive regulation of kinase activity; intracellular signal transduction; protein modification process; somatodendritic compartment; regulation of growth; response to chemical; regulation of phosphorylation; positive regulation of phosphorylation; regulation of membrane potential; microbody; regulation of apoptotic process; cell projection; neuron projection; positive regulation of apoptotic process; regulation of programmed cell death; positive regulation of programmed cell death; positive regulation of catalytic activity; regulation of canonical NF-kappaB signal transduction; ion binding; cation binding; macromolecule metabolic process; organelle; membrane-bounded organelle; intracellular organelle; intracellular membrane-bounded organelle; obsolete positive regulation of cysteine-type endopeptidase activity involved in apoptotic process; obsolete regulation of cysteine-type endopeptidase activity involved in apoptotic process; response to exogenous dsRNA; response to dsRNA; regulation of MAP kinase activity; positive regulation of MAP kinase activity; regulation of MAPK cascade; positive regulation of MAPK cascade; macromolecule modification; regulation of JUN kinase activity; positive regulation of JUN kinase activity; regulation of kinase activity; obsolete regulation of multi-organism process; obsolete negative regulation of multi-organism process; positive regulation of molecular function; obsolete cellular metabolic process; primary metabolic process; obsolete cellular macromolecule metabolic process; cell body; ubiquitin-like protein ligase binding; obsolete organelle part; obsolete intracellular part; obsolete membrane part; obsolete mitochondrial part; obsolete cytoplasmic part; obsolete intracellular organelle part; obsolete mitochondrial membrane part; obsolete cell part; regulation of innate immune response; regulation of cell differentiation; positive regulation of cell differentiation; regulation of neuron differentiation; positive regulation of neuron differentiation; regulation of protein kinase activity; positive regulation of protein kinase activity; positive regulation of proteolysis; negative regulation of growth; positive regulation of growth; positive regulation of phosphate metabolic process; regulation of JNK cascade; positive regulation of JNK cascade; metal ion binding; regulation of mitochondrial membrane permeability; transition metal ion binding; organelle fission; positive regulation of biological process; negative regulation of biological process; positive regulation of cellular process; negative regulation of cellular process; regulation of response to stimulus; positive regulation of response to stimulus; negative regulation of response to stimulus; regulation of developmental growth; positive regulation of developmental growth; generation of neurons; system development; anatomical structure development; cellular developmental process; negative regulation of defense response to virus; regulation of defense response to virus; regulation of defense response to virus by host; regulation of neurogenesis; positive regulation of neurogenesis; regulation of immune response; negative regulation of immune response; regulation of biological process; regulation of catalytic activity; regulation of developmental process; regulation of cellular process; response to stimulus; regulation of transport; negative regulation of developmental process; positive regulation of developmental process; regulation of cellular component organization; negative regulation of cellular component organization; positive regulation of cellular component organization; obsolete regulation of nitrogen compound metabolic process; obsolete positive regulation of nitrogen compound metabolic process; regulation of phosphorus metabolic process; localization; establishment of localization; regulation of multicellular organismal process; positive regulation of multicellular organismal process; negative regulation of multicellular organismal process; regulation of protein metabolic process; positive regulation of protein metabolic process; regulation of hydrolase activity; regulation of transferase activity; positive regulation of hydrolase activity; positive regulation of transferase activity; stress-activated MAPK cascade; organelle localization; cellular localization; cellular response to stimulus; regulation of phosphatidylinositol 3-kinase/protein kinase B signal transduction; regulation of nervous system development; positive regulation of nervous system development; regulation of peptidase activity; regulation of endopeptidase activity; regulation of macromolecule metabolic process; regulation of cell development; regulation of type I interferon-mediated signaling pathway; regulation of response to cytokine stimulus; negative regulation of response to cytokine stimulus; membrane organization; biological regulation; regulation of biological quality; regulation of molecular function; regulation of stress-activated protein kinase signaling cascade; positive regulation of stress-activated protein kinase signaling cascade; protein modification by small protein conjugation or removal; cellular response to chemical stimulus; obsolete cellular response to organic substance; cellular response to dsRNA; obsolete cellular response to organic cyclic compound; regulation of chemokine (C-C motif) ligand 5 production; obsolete organic substance metabolic process; cellular component organization or biogenesis; regulation of protein serine/threonine kinase activity; positive regulation of protein serine/threonine kinase activity; regulation of primary metabolic process; regulation of response to stress; regulation of cellular response to stress; regulation of mitochondrial fission; regulation of membrane permeability; obsolete neuron part; obsolete intrinsic component of mitochondrial membrane; bounding membrane of organelle; response to mitochondrial depolarisation; plasma membrane bounded cell projection; regulation of plasma membrane bounded cell projection organization; catalytic activity, acting on a protein; obsolete organonitrogen compound metabolic process; response to nitrogen compound; cellular response to nitrogen compound; regulation of intracellular signal transduction; negative regulation of intracellular signal transduction; positive regulation of intracellular signal transduction; regulation of autophagy of mitochondrion; regulation of protein modification by small protein conjugation or removal; positive regulation of protein modification by small protein conjugation or removal; positive regulation of autophagy of mitochondrion; regulation of dendrite extension; obsolete regulation of autophagy of mitochondrion in response to mitochondrial depolarization; obsolete positive regulation of autophagy of mitochondrion in response to mitochondrial depolarization; regulation of multicellular organismal development; obsolete regulation of cysteine-type endopeptidase activity; obsolete positive regulation of cysteine-type endopeptidase activity; regulation of apoptotic signaling pathway
Q92820	671.171	550.224	592.633	530.206	644.569	518.324	604.676	564.366	0.494012	0.461038	0.872055	0.0995305	1.07142	1.07142	0.679176	none	GGH	Gamma-glutamyl hydrolase	reviewed	GGH_HUMAN	GGH	Homo sapiens (Human)	318		3.4.19.9	3D-structure;Glycoprotein;Hydrolase;Lysosome;Proteomics identification;Reference proteome;Secreted;Signal	KW-0002; KW-0325; KW-0378; KW-0458; KW-1267; KW-1185; KW-0964; KW-0732	CARBOHYD 116; /note="N-linked (GlcNAc...) asparagine"; /evidence="ECO:0000255"; CARBOHYD 163; /note="N-linked (GlcNAc...) asparagine"; /evidence="ECO:0000269|PubMed:11953431"; CARBOHYD 203; /note="N-linked (GlcNAc...) asparagine"; /evidence="ECO:0000269|PubMed:11953431"; CARBOHYD 307; /note="N-linked (GlcNAc...) asparagine; partial"; /evidence="ECO:0000269|PubMed:11953431"					SIGNAL 1..24; /evidence="ECO:0000250|UniProtKB:Q62867"		Q92820;	Q92820;	ENST00000260118.7;	8836;	KOG1559;	R-HSA-6798695;	IPR029062;IPR015527;IPR011697;	PF07722;	GO:0005576; GO:0005615; GO:0005634; GO:0005773; GO:0008238; GO:0008242; GO:0034722; GO:0035578; GO:0035580; GO:0042470; GO:0046900; GO:0070062; GO:1904724; GO:0000323; GO:0001775; GO:0002252; GO:0002263; GO:0002274; GO:0002275; GO:0002283; GO:0002366; GO:0002376; GO:0002443; GO:0002444; GO:0002446; GO:0003674; GO:0003824; GO:0005575; GO:0005622; GO:0005623; GO:0005737; GO:0005764; GO:0005766; GO:0005775; GO:0005829; GO:0006082; GO:0006508; GO:0006575; GO:0006725; GO:0006732; GO:0006760; GO:0006807; GO:0006810; GO:0006887; GO:0006955; GO:0008150; GO:0008152; GO:0008233; GO:0009636; GO:0009719; GO:0009725; GO:0009987; GO:0010033; GO:0010035; GO:0010038; GO:0010043; GO:0010243; GO:0012505; GO:0016192; GO:0016787; GO:0019538; GO:0019752; GO:0030141; GO:0031410; GO:0031974; GO:0031982; GO:0031983; GO:0032868; GO:0032940; GO:0034641; GO:0034774; GO:0036230; GO:0042119; GO:0042221; GO:0042558; GO:0042581; GO:0042582; GO:0043170; GO:0043226; GO:0043227; GO:0043229; GO:0043231; GO:0043233; GO:0043299; GO:0043312; GO:0043434; GO:0043436; GO:0043603; GO:0044237; GO:0044238; GO:0044281; GO:0044421; GO:0044422; GO:0044424; GO:0044433; GO:0044437; GO:0044444; GO:0044446; GO:0044464; GO:0045055; GO:0045321; GO:0045471; GO:0046483; GO:0046677; GO:0046903; GO:0048770; GO:0050896; GO:0051179; GO:0051186; GO:0051234; GO:0060205; GO:0070013; GO:0070820; GO:0071704; GO:0097305; GO:0097708; GO:0099503; GO:0140096; GO:1901360; GO:1901564; GO:1901652; GO:1901698; GO:1901700	H	hsa:8836	hsa00790|hsa01240|hsa01523	GGH, GATD10, GH; gamma-glutamyl hydrolase	Folate biosynthesis|Biosynthesis of cofactors|Antifolate resistance	9606.ENSP00000260118	Extracellular, Endoplasmic Reticulum, Plasma Membrane, Cytosol, Peroxisome, Lysosomal, Cytosol_Peroxisome, Cytosol_Plasma Membrane	extracellular region; extracellular space; nucleus; vacuole; exopeptidase activity; omega peptidase activity; gamma-glutamyl-peptidase activity; azurophil granule lumen; specific granule lumen; melanosome; tetrahydrofolylpolyglutamate metabolic process; extracellular exosome; tertiary granule lumen; lytic vacuole; cell activation; immune effector process; cell activation involved in immune response; myeloid leukocyte activation; myeloid cell activation involved in immune response; neutrophil activation involved in immune response; leukocyte activation involved in immune response; immune system process; leukocyte mediated immunity; myeloid leukocyte mediated immunity; neutrophil mediated immunity; molecular_function; catalytic activity; cellular_component; intracellular anatomical structure; obsolete cell; cytoplasm; lysosome; primary lysosome; vacuolar lumen; cytosol; organic acid metabolic process; proteolysis; modified amino acid metabolic process; obsolete cellular aromatic compound metabolic process; obsolete coenzyme metabolic process; folic acid-containing compound metabolic process; obsolete nitrogen compound metabolic process; transport; exocytosis; immune response; biological_process; metabolic process; peptidase activity; response to toxic substance; response to endogenous stimulus; response to hormone; cellular process; obsolete response to organic substance; obsolete response to inorganic substance; response to metal ion; response to zinc ion; obsolete response to organonitrogen compound; endomembrane system; vesicle-mediated transport; hydrolase activity; protein metabolic process; carboxylic acid metabolic process; secretory granule; cytoplasmic vesicle; membrane-enclosed lumen; vesicle; vesicle lumen; response to insulin; secretion by cell; obsolete cellular nitrogen compound metabolic process; secretory granule lumen; granulocyte activation; neutrophil activation; response to chemical; pteridine-containing compound metabolic process; specific granule; azurophil granule; macromolecule metabolic process; organelle; membrane-bounded organelle; intracellular organelle; intracellular membrane-bounded organelle; organelle lumen; leukocyte degranulation; neutrophil degranulation; response to peptide hormone; oxoacid metabolic process; amide metabolic process; obsolete cellular metabolic process; primary metabolic process; small molecule metabolic process; obsolete extracellular region part; obsolete organelle part; obsolete intracellular part; obsolete cytoplasmic vesicle part; obsolete vacuolar part; obsolete cytoplasmic part; obsolete intracellular organelle part; obsolete cell part; regulated exocytosis; leukocyte activation; response to ethanol; obsolete heterocycle metabolic process; response to antibiotic; secretion; pigment granule; response to stimulus; localization; obsolete cofactor metabolic process; establishment of localization; cytoplasmic vesicle lumen; intracellular organelle lumen; tertiary granule; obsolete organic substance metabolic process; response to alcohol; intracellular vesicle; secretory vesicle; catalytic activity, acting on a protein; obsolete organic cyclic compound metabolic process; obsolete organonitrogen compound metabolic process; response to peptide; response to nitrogen compound; response to oxygen-containing compound
Q86Y82	438.92	484.753	298.432	525.549	658.348	303.575	407.368	495.824	0.494102	0.618216	0.451354	-0.283496	0.821598	-1.21714	0.679176	none	STX12	Syntaxin-12	reviewed	STX12_HUMAN	STX12	Homo sapiens (Human)	276			3D-structure;Acetylation;Coiled coil;Endosome;Golgi apparatus;Membrane;Phosphoprotein;Protein transport;Proteomics identification;Reference proteome;Transmembrane;Transmembrane helix;Transport	KW-0002; KW-0007; KW-0175; KW-0967; KW-0333; KW-0472; KW-0597; KW-0653; KW-1267; KW-1185; KW-0812; KW-1133; KW-0813			MOD_RES 2; /note="N-acetylserine"; /evidence="ECO:0007744|PubMed:22223895, ECO:0007744|PubMed:22814378"; MOD_RES 139; /note="Phosphoserine"; /evidence="ECO:0000250|UniProtKB:Q9ER00"; MOD_RES 142; /note="Phosphoserine"; /evidence="ECO:0007744|PubMed:17081983, ECO:0007744|PubMed:23186163"; MOD_RES 218; /note="Phosphoserine"; /evidence="ECO:0000250|UniProtKB:Q9ER00"; MOD_RES 225; /note="Phosphoserine"; /evidence="ECO:0000250|UniProtKB:Q9ER00"					Q86Y82;	Q86Y82;	ENST00000373943.9;	23673;	KOG0811;		IPR010989;IPR045242;IPR006012;IPR006011;IPR000727;	PF05739;PF14523;	GO:0000045; GO:0000139; GO:0000149; GO:0000407; GO:0005484; GO:0005654; GO:0005794; GO:0006886; GO:0006906; GO:0008021; GO:0012505; GO:0030672; GO:0031201; GO:0031901; GO:0031982; GO:0032456; GO:0033344; GO:0043231; GO:0045121; GO:0045335; GO:0048278; GO:0050821; GO:0055037; GO:0055038; GO:0098837; GO:0003674; GO:0005488; GO:0005515; GO:0005575; GO:0005622; GO:0005623; GO:0005737; GO:0005768; GO:0005769; GO:0005829; GO:0006810; GO:0006869; GO:0006914; GO:0006996; GO:0007033; GO:0008104; GO:0008150; GO:0008152; GO:0009056; GO:0009987; GO:0010008; GO:0010876; GO:0012506; GO:0015031; GO:0015833; GO:0015850; GO:0015918; GO:0016020; GO:0016043; GO:0016050; GO:0016192; GO:0016236; GO:0022406; GO:0022607; GO:0030133; GO:0030139; GO:0030285; GO:0030301; GO:0030658; GO:0030659; GO:0031082; GO:0031083; GO:0031090; GO:0031224; GO:0031300; GO:0031301; GO:0031410; GO:0031647; GO:0031984; GO:0032991; GO:0033036; GO:0042886; GO:0043226; GO:0043227; GO:0043229; GO:0044085; GO:0044237; GO:0044248; GO:0044422; GO:0044424; GO:0044425; GO:0044431; GO:0044433; GO:0044440; GO:0044444; GO:0044445; GO:0044446; GO:0044456; GO:0044464; GO:0045184; GO:0045202; GO:0046907; GO:0048284; GO:0051179; GO:0051234; GO:0051640; GO:0051641; GO:0051649; GO:0061024; GO:0061025; GO:0061919; GO:0065007; GO:0065008; GO:0070382; GO:0070727; GO:0070925; GO:0071702; GO:0071705; GO:0071840; GO:0090174; GO:0097458; GO:0097708; GO:0098563; GO:0098588; GO:0098791; GO:0098793; GO:0098794; GO:0098796; GO:0098845; GO:0098857; GO:0099501; GO:0099503; GO:0140056; GO:1905037	U	hsa:23673;;hsa:2054;hsa:112755;hsa:6804;hsa:6809	hsa04145;hsa04130|hsa04721;hsa04130|hsa04721;hsa04130|hsa04721|hsa04911|hsa05016|hsa05022|hsa05031;hsa04130|hsa04721	STX12, STX13, STX14; syntaxin 12;STX2, EPIM, EPM, STX2A, STX2B, STX2C; syntaxin 2;STX1B, GEFSP9, STX1B1, STX1B2; syntaxin 1B;STX1A, HPC-1, P35-1, STX1, SYN1A; syntaxin 1A;STX3, DIAR12, MVID2, RDMVID, STX3A; syntaxin 3	Phagosome;SNARE interactions in vesicular transport|Synaptic vesicle cycle;SNARE interactions in vesicular transport|Synaptic vesicle cycle;SNARE interactions in vesicular transport|Synaptic vesicle cycle|Insulin secretion|Huntington disease|Pathways of neurodegeneration - multiple diseases|Amphetamine addiction;SNARE interactions in vesicular transport|Synaptic vesicle cycle	9606.ENSP00000363054	Cytosol, Mitochondrion, Plasma Membrane	autophagosome assembly; Golgi membrane; SNARE binding; phagophore assembly site; SNAP receptor activity; nucleoplasm; Golgi apparatus; intracellular protein transport; vesicle fusion; synaptic vesicle; endomembrane system; synaptic vesicle membrane; SNARE complex; early endosome membrane; vesicle; endocytic recycling; cholesterol efflux; intracellular membrane-bounded organelle; membrane raft; phagocytic vesicle; vesicle docking; protein stabilization; recycling endosome; recycling endosome membrane; postsynaptic recycling endosome; molecular_function; binding; protein binding; cellular_component; intracellular anatomical structure; obsolete cell; cytoplasm; endosome; early endosome; cytosol; transport; lipid transport; autophagy; organelle organization; vacuole organization; intracellular protein localization; biological_process; metabolic process; catabolic process; cellular process; endosome membrane; lipid localization; vesicle membrane; protein transport; peptide transport; organic hydroxy compound transport; sterol transport; membrane; cellular component organization; vesicle organization; vesicle-mediated transport; macroautophagy; membrane docking; cellular component assembly; transport vesicle; endocytic vesicle; obsolete integral component of synaptic vesicle membrane; cholesterol transport; transport vesicle membrane; cytoplasmic vesicle membrane; BLOC complex; BLOC-1 complex; organelle membrane; obsolete intrinsic component of membrane; obsolete intrinsic component of organelle membrane; obsolete integral component of organelle membrane; cytoplasmic vesicle; regulation of protein stability; organelle subcompartment; protein-containing complex; macromolecule localization; amide transport; organelle; membrane-bounded organelle; intracellular organelle; cellular component biogenesis; obsolete cellular metabolic process; obsolete cellular catabolic process; obsolete organelle part; obsolete intracellular part; obsolete membrane part; obsolete Golgi apparatus part; obsolete cytoplasmic vesicle part; obsolete endosomal part; obsolete cytoplasmic part; obsolete cytosolic part; obsolete intracellular organelle part; obsolete synapse part; obsolete cell part; establishment of protein localization; synapse; intracellular transport; organelle fusion; localization; establishment of localization; organelle localization; cellular localization; establishment of localization in cell; membrane organization; membrane fusion; process utilizing autophagic mechanism; biological regulation; regulation of biological quality; exocytic vesicle; obsolete cellular macromolecule localization; organelle assembly; obsolete organic substance transport; nitrogen compound transport; cellular component organization or biogenesis; organelle membrane fusion; obsolete neuron part; intracellular vesicle; obsolete intrinsic component of synaptic vesicle membrane; bounding membrane of organelle; Golgi apparatus subcompartment; presynapse; postsynapse; membrane protein complex; postsynaptic endosome; membrane microdomain; exocytic vesicle membrane; secretory vesicle; organelle localization by membrane tethering; autophagosome organization
Q9BUL8	3164.04	3346.67	2668.13	3020.17	3148.15	2199.23	3059.61	2789.18	0.494113	0.318333	0.632242	0.133506	1.09696	1.09696	0.679176	none	PDCD10	Programmed cell death protein 10	reviewed	PDC10_HUMAN	PDCD10 CCM3 TFAR15	Homo sapiens (Human)	212			3D-structure;Acetylation;Angiogenesis;Apoptosis;Cell membrane;Cytoplasm;Direct protein sequencing;Golgi apparatus;Isopeptide bond;Membrane;Proteomics identification;Reference proteome;Ubl conjugation	KW-0002; KW-0007; KW-0037; KW-0053; KW-1003; KW-0963; KW-0903; KW-0333; KW-1017; KW-0472; KW-1267; KW-1185; KW-0832			MOD_RES 179; /note="N6-acetyllysine"; /evidence="ECO:0007744|PubMed:19608861"					Q9BUL8;	Q9BUL8;	ENST00000392750.7;ENST00000461494.5;ENST00000470131.5;ENST00000473645.6;ENST00000497056.6;	11235;	KOG4025;		IPR046409;IPR009652;IPR048288;	PF06840;PF20929;	GO:0000139; GO:0001525; GO:0003158; GO:0005737; GO:0005794; GO:0005829; GO:0005886; GO:0008284; GO:0010628; GO:0010629; GO:0019901; GO:0030335; GO:0032874; GO:0033138; GO:0035556; GO:0036481; GO:0042803; GO:0043066; GO:0043406; GO:0044319; GO:0045747; GO:0045765; GO:0050821; GO:0051683; GO:0070062; GO:0071902; GO:0090051; GO:0090168; GO:0090316; GO:0090443; GO:1903588; GO:1990830; GO:0000302; GO:0001568; GO:0001932; GO:0001934; GO:0001936; GO:0001937; GO:0001944; GO:0002009; GO:0002011; GO:0003007; GO:0003674; GO:0005488; GO:0005515; GO:0005575; GO:0005622; GO:0005623; GO:0006915; GO:0006928; GO:0006950; GO:0006979; GO:0006996; GO:0007029; GO:0007030; GO:0007154; GO:0007165; GO:0007275; GO:0007507; GO:0008150; GO:0008219; GO:0008285; GO:0008593; GO:0008631; GO:0009611; GO:0009636; GO:0009653; GO:0009790; GO:0009792; GO:0009887; GO:0009888; GO:0009892; GO:0009893; GO:0009898; GO:0009966; GO:0009967; GO:0009987; GO:0010033; GO:0010035; GO:0010256; GO:0010421; GO:0010468; GO:0010562; GO:0010594; GO:0010596; GO:0010604; GO:0010605; GO:0010632; GO:0010633; GO:0010646; GO:0010647; GO:0010941; GO:0012501; GO:0012505; GO:0016020; GO:0016043; GO:0016324; GO:0016477; GO:0016525; GO:0019220; GO:0019222; GO:0019899; GO:0019900; GO:0022603; GO:0022607; GO:0023051; GO:0023052; GO:0023056; GO:0030334; GO:0030336; GO:0030427; GO:0031090; GO:0031323; GO:0031325; GO:0031399; GO:0031401; GO:0031647; GO:0031984; GO:0032386; GO:0032388; GO:0032501; GO:0032502; GO:0032872; GO:0032879; GO:0032880; GO:0033043; GO:0033135; GO:0033157; GO:0033554; GO:0033674; GO:0034097; GO:0034599; GO:0034614; GO:0035239; GO:0035295; GO:0035838; GO:0036473; GO:0036474; GO:0040011; GO:0040012; GO:0040013; GO:0040017; GO:0042060; GO:0042127; GO:0042221; GO:0042325; GO:0042327; GO:0042542; GO:0042802; GO:0042981; GO:0043009; GO:0043067; GO:0043069; GO:0043085; GO:0043087; GO:0043226; GO:0043227; GO:0043229; GO:0043231; GO:0043405; GO:0043408; GO:0043410; GO:0043535; GO:0043537; GO:0043547; GO:0043549; GO:0044085; GO:0044093; GO:0044422; GO:0044424; GO:0044425; GO:0044431; GO:0044444; GO:0044446; GO:0044459; GO:0044464; GO:0045177; GO:0045859; GO:0045860; GO:0045937; GO:0046677; GO:0046983; GO:0047485; GO:0048308; GO:0048313; GO:0048513; GO:0048514; GO:0048518; GO:0048519; GO:0048522; GO:0048523; GO:0048583; GO:0048584; GO:0048646; GO:0048729; GO:0048731; GO:0048856; GO:0048870; GO:0050678; GO:0050680; GO:0050789; GO:0050790; GO:0050793; GO:0050794; GO:0050896; GO:0051049; GO:0051050; GO:0051093; GO:0051128; GO:0051171; GO:0051173; GO:0051174; GO:0051179; GO:0051222; GO:0051223; GO:0051234; GO:0051239; GO:0051241; GO:0051246; GO:0051247; GO:0051270; GO:0051271; GO:0051272; GO:0051286; GO:0051336; GO:0051338; GO:0051345; GO:0051347; GO:0051640; GO:0051641; GO:0051645; GO:0051649; GO:0051656; GO:0051674; GO:0051716; GO:0060255; GO:0060341; GO:0060429; GO:0060438; GO:0060439; GO:0060541; GO:0060548; GO:0060562; GO:0060627; GO:0065007; GO:0065008; GO:0065009; GO:0070201; GO:0070301; GO:0070302; GO:0070304; GO:0070887; GO:0071236; GO:0071310; GO:0071345; GO:0071840; GO:0071900; GO:0071944; GO:0072359; GO:0080090; GO:0080134; GO:0080135; GO:0090049; GO:0090087; GO:0090504; GO:0090505; GO:0097190; GO:0097193; GO:0097237; GO:0097468; GO:0098552; GO:0098562; GO:0098588; GO:0098590; GO:0098592; GO:0098791; GO:1901342; GO:1901343; GO:1901700; GO:1901701; GO:1902531; GO:1902533; GO:1903358; GO:1903587; GO:1903670; GO:1903671; GO:1903829; GO:1904951; GO:1990823; GO:2000026; GO:2000145; GO:2000146; GO:2000147; GO:2000181; GO:2001135; GO:2001137	S	hsa:11235	hsa04520	PDCD10, CCM3, TFAR15; programmed cell death 10	Adherens junction	9606.ENSP00000376506	Cytosol, Cytosol_Nucleus, Nucleus, Mitochondrion	Golgi membrane; angiogenesis; endothelium development; cytoplasm; Golgi apparatus; cytosol; plasma membrane; positive regulation of cell population proliferation; positive regulation of gene expression; negative regulation of gene expression; protein kinase binding; positive regulation of cell migration; positive regulation of stress-activated MAPK cascade; positive regulation of peptidyl-serine phosphorylation; intracellular signal transduction; intrinsic apoptotic signaling pathway in response to hydrogen peroxide; protein homodimerization activity; negative regulation of apoptotic process; positive regulation of MAP kinase activity; wound healing, spreading of cells; positive regulation of Notch signaling pathway; regulation of angiogenesis; protein stabilization; establishment of Golgi localization; extracellular exosome; positive regulation of protein serine/threonine kinase activity; negative regulation of cell migration involved in sprouting angiogenesis; Golgi reassembly; positive regulation of intracellular protein transport; FAR/SIN/STRIPAK complex; negative regulation of blood vessel endothelial cell proliferation involved in sprouting angiogenesis; cellular response to leukemia inhibitory factor; response to reactive oxygen species; blood vessel development; regulation of protein phosphorylation; positive regulation of protein phosphorylation; regulation of endothelial cell proliferation; negative regulation of endothelial cell proliferation; vasculature development; morphogenesis of an epithelium; morphogenesis of an epithelial sheet; heart morphogenesis; molecular_function; binding; protein binding; cellular_component; intracellular anatomical structure; obsolete cell; apoptotic process; obsolete movement of cell or subcellular component; response to stress; response to oxidative stress; organelle organization; endoplasmic reticulum organization; Golgi organization; cell communication; signal transduction; multicellular organism development; heart development; biological_process; cell death; negative regulation of cell population proliferation; regulation of Notch signaling pathway; intrinsic apoptotic signaling pathway in response to oxidative stress; response to wounding; response to toxic substance; anatomical structure morphogenesis; embryo development; embryo development ending in birth or egg hatching; animal organ morphogenesis; tissue development; negative regulation of metabolic process; positive regulation of metabolic process; cytoplasmic side of plasma membrane; regulation of signal transduction; positive regulation of signal transduction; cellular process; obsolete response to organic substance; obsolete response to inorganic substance; endomembrane system organization; hydrogen peroxide-mediated programmed cell death; regulation of gene expression; positive regulation of phosphorus metabolic process; regulation of endothelial cell migration; negative regulation of endothelial cell migration; positive regulation of macromolecule metabolic process; negative regulation of macromolecule metabolic process; regulation of epithelial cell migration; negative regulation of epithelial cell migration; regulation of cell communication; positive regulation of cell communication; obsolete regulation of cell death; programmed cell death; endomembrane system; membrane; cellular component organization; apical plasma membrane; cell migration; negative regulation of angiogenesis; regulation of phosphate metabolic process; regulation of metabolic process; enzyme binding; kinase binding; regulation of anatomical structure morphogenesis; cellular component assembly; regulation of signaling; signaling; positive regulation of signaling; regulation of cell migration; negative regulation of cell migration; site of polarized growth; organelle membrane; obsolete regulation of cellular metabolic process; obsolete positive regulation of cellular metabolic process; regulation of protein modification process; positive regulation of protein modification process; regulation of protein stability; organelle subcompartment; regulation of intracellular transport; positive regulation of intracellular transport; multicellular organismal process; developmental process; regulation of stress-activated MAPK cascade; regulation of localization; regulation of protein localization; regulation of organelle organization; regulation of peptidyl-serine phosphorylation; regulation of intracellular protein transport; cellular response to stress; positive regulation of kinase activity; response to cytokine; cellular response to oxidative stress; cellular response to reactive oxygen species; tube morphogenesis; tube development; growing cell tip; obsolete cell death in response to oxidative stress; obsolete cell death in response to hydrogen peroxide; locomotion; regulation of locomotion; negative regulation of locomotion; positive regulation of locomotion; wound healing; regulation of cell population proliferation; response to chemical; regulation of phosphorylation; positive regulation of phosphorylation; response to hydrogen peroxide; identical protein binding; regulation of apoptotic process; chordate embryonic development; regulation of programmed cell death; negative regulation of programmed cell death; positive regulation of catalytic activity; regulation of GTPase activity; organelle; membrane-bounded organelle; intracellular organelle; intracellular membrane-bounded organelle; regulation of MAP kinase activity; regulation of MAPK cascade; positive regulation of MAPK cascade; regulation of blood vessel endothelial cell migration; negative regulation of blood vessel endothelial cell migration; positive regulation of GTPase activity; regulation of kinase activity; cellular component biogenesis; positive regulation of molecular function; obsolete organelle part; obsolete intracellular part; obsolete membrane part; obsolete Golgi apparatus part; obsolete cytoplasmic part; obsolete intracellular organelle part; obsolete plasma membrane part; obsolete cell part; apical part of cell; regulation of protein kinase activity; positive regulation of protein kinase activity; positive regulation of phosphate metabolic process; response to antibiotic; protein dimerization activity; obsolete protein N-terminus binding; organelle inheritance; Golgi inheritance; animal organ development; blood vessel morphogenesis; positive regulation of biological process; negative regulation of biological process; positive regulation of cellular process; negative regulation of cellular process; regulation of response to stimulus; positive regulation of response to stimulus; anatomical structure formation involved in morphogenesis; tissue morphogenesis; system development; anatomical structure development; cell motility; regulation of epithelial cell proliferation; negative regulation of epithelial cell proliferation; regulation of biological process; regulation of catalytic activity; regulation of developmental process; regulation of cellular process; response to stimulus; regulation of transport; positive regulation of transport; negative regulation of developmental process; regulation of cellular component organization; obsolete regulation of nitrogen compound metabolic process; obsolete positive regulation of nitrogen compound metabolic process; regulation of phosphorus metabolic process; localization; positive regulation of protein transport; regulation of protein transport; establishment of localization; regulation of multicellular organismal process; negative regulation of multicellular organismal process; regulation of protein metabolic process; positive regulation of protein metabolic process; obsolete regulation of cellular component movement; obsolete negative regulation of cellular component movement; obsolete positive regulation of cellular component movement; cell tip; regulation of hydrolase activity; regulation of transferase activity; positive regulation of hydrolase activity; positive regulation of transferase activity; organelle localization; cellular localization; Golgi localization; establishment of localization in cell; establishment of organelle localization; localization of cell; cellular response to stimulus; regulation of macromolecule metabolic process; regulation of cellular localization; epithelium development; trachea development; trachea morphogenesis; respiratory system development; obsolete negative regulation of cell death; epithelial tube morphogenesis; regulation of vesicle-mediated transport; biological regulation; regulation of biological quality; regulation of molecular function; regulation of establishment of protein localization; cellular response to hydrogen peroxide; regulation of stress-activated protein kinase signaling cascade; positive regulation of stress-activated protein kinase signaling cascade; cellular response to chemical stimulus; cellular response to antibiotic; obsolete cellular response to organic substance; cellular response to cytokine stimulus; cellular component organization or biogenesis; regulation of protein serine/threonine kinase activity; cell periphery; circulatory system development; regulation of primary metabolic process; regulation of response to stress; regulation of cellular response to stress; regulation of cell migration involved in sprouting angiogenesis; regulation of peptide transport; epiboly; epiboly involved in wound healing; apoptotic signaling pathway; intrinsic apoptotic signaling pathway; cellular response to toxic substance; programmed cell death in response to reactive oxygen species; side of membrane; cytoplasmic side of membrane; bounding membrane of organelle; plasma membrane region; cytoplasmic side of apical plasma membrane; Golgi apparatus subcompartment; regulation of vasculature development; negative regulation of vasculature development; response to oxygen-containing compound; cellular response to oxygen-containing compound; regulation of intracellular signal transduction; positive regulation of intracellular signal transduction; regulation of Golgi organization; regulation of blood vessel endothelial cell proliferation involved in sprouting angiogenesis; regulation of sprouting angiogenesis; negative regulation of sprouting angiogenesis; positive regulation of protein localization; positive regulation of establishment of protein localization; response to leukemia inhibitory factor; regulation of multicellular organismal development; regulation of cell motility; negative regulation of cell motility; positive regulation of cell motility; negative regulation of blood vessel morphogenesis; regulation of endocytic recycling; positive regulation of endocytic recycling
Q86SX6	582.202	570.331	948.853	471.642	688.279	626.003	700.462	595.308	0.494187	0.276366	0.421391	0.234671	1.17664	1.17664	0.679176	none	GLRX5	Glutaredoxin-related protein 5, mitochondrial	reviewed	GLRX5_HUMAN	GLRX5 C14orf87	Homo sapiens (Human)	157			2Fe-2S;3D-structure;Disease variant;Iron;Iron-sulfur;Metal-binding;Mitochondrion;Phosphoprotein;Proteomics identification;Redox-active center;Reference proteome;Transit peptide	KW-0001; KW-0002; KW-0225; KW-0408; KW-0411; KW-0479; KW-0496; KW-0597; KW-1267; KW-0676; KW-1185; KW-0809			MOD_RES 59; /note="N6-succinyllysine"; /evidence="ECO:0000250|UniProtKB:Q80Y14"; MOD_RES 156; /note="Phosphoserine"; /evidence="ECO:0000250|UniProtKB:Q80Y14"					Q86SX6;	Q86SX6;	ENST00000331334.5;	51218;	KOG0911;	R-HSA-1362409;	IPR002109;IPR033658;IPR004480;IPR036249;	PF00462;	GO:0005739; GO:0005759; GO:0006879; GO:0016226; GO:0030097; GO:0030425; GO:0043025; GO:0044571; GO:0045454; GO:0046872; GO:0051537; GO:0051604; GO:1990229; GO:0002376; GO:0002520; GO:0003674; GO:0003824; GO:0005488; GO:0005575; GO:0005622; GO:0005623; GO:0005634; GO:0005737; GO:0006091; GO:0006790; GO:0006807; GO:0007275; GO:0008150; GO:0008152; GO:0009055; GO:0009249; GO:0009987; GO:0010467; GO:0015035; GO:0015036; GO:0016043; GO:0016491; GO:0016667; GO:0018065; GO:0018193; GO:0018205; GO:0019538; GO:0019725; GO:0022607; GO:0022900; GO:0031163; GO:0031974; GO:0032501; GO:0032502; GO:0036211; GO:0036477; GO:0042592; GO:0042995; GO:0043005; GO:0043167; GO:0043169; GO:0043170; GO:0043226; GO:0043227; GO:0043229; GO:0043231; GO:0043233; GO:0043412; GO:0044085; GO:0044237; GO:0044238; GO:0044260; GO:0044281; GO:0044297; GO:0044422; GO:0044424; GO:0044429; GO:0044444; GO:0044446; GO:0044463; GO:0044464; GO:0048037; GO:0048513; GO:0048534; GO:0048731; GO:0048856; GO:0050789; GO:0050794; GO:0051186; GO:0051536; GO:0051540; GO:0055114; GO:0065007; GO:0065008; GO:0070013; GO:0071704; GO:0071840; GO:0097447; GO:0097458; GO:0120025; GO:0120038; GO:1901564	O	hsa:51218;;hsa:114112	hsa00450|hsa05200|hsa05225	TXNRD3, TGR, TR2, TR2IT1, TRXR3, TXNR3, TXNRD3IT1, TXNRD3NB, TXNRD3NT1; thioredoxin reductase 3	Selenocompound metabolism|Pathways in cancer|Hepatocellular carcinoma	9606.ENSP00000328570	Cytosol, Cytosol_Nucleus, Nucleus, Mitochondrion	mitochondrion; mitochondrial matrix; intracellular iron ion homeostasis; iron-sulfur cluster assembly; hemopoiesis; dendrite; neuronal cell body; [2Fe-2S] cluster assembly; cell redox homeostasis; metal ion binding; 2 iron, 2 sulfur cluster binding; protein maturation; iron-sulfur cluster assembly complex; immune system process; immune system development; molecular_function; catalytic activity; binding; cellular_component; intracellular anatomical structure; obsolete cell; nucleus; cytoplasm; generation of precursor metabolites and energy; sulfur compound metabolic process; obsolete nitrogen compound metabolic process; multicellular organism development; biological_process; metabolic process; electron transfer activity; protein lipoylation; cellular process; gene expression; protein-disulfide reductase activity; disulfide oxidoreductase activity; cellular component organization; oxidoreductase activity; oxidoreductase activity, acting on a sulfur group of donors; obsolete protein-cofactor linkage; peptidyl-amino acid modification; peptidyl-lysine modification; protein metabolic process; cellular homeostasis; cellular component assembly; electron transport chain; metallo-sulfur cluster assembly; membrane-enclosed lumen; multicellular organismal process; developmental process; protein modification process; somatodendritic compartment; homeostatic process; cell projection; neuron projection; ion binding; cation binding; macromolecule metabolic process; organelle; membrane-bounded organelle; intracellular organelle; intracellular membrane-bounded organelle; organelle lumen; macromolecule modification; cellular component biogenesis; obsolete cellular metabolic process; primary metabolic process; obsolete cellular macromolecule metabolic process; small molecule metabolic process; cell body; obsolete organelle part; obsolete intracellular part; obsolete mitochondrial part; obsolete cytoplasmic part; obsolete intracellular organelle part; obsolete cell projection part; obsolete cell part; obsolete cofactor binding; animal organ development; hematopoietic or lymphoid organ development; system development; anatomical structure development; regulation of biological process; regulation of cellular process; obsolete cofactor metabolic process; iron-sulfur cluster binding; metal cluster binding; obsolete oxidation-reduction process; biological regulation; regulation of biological quality; intracellular organelle lumen; obsolete organic substance metabolic process; cellular component organization or biogenesis; dendritic tree; obsolete neuron part; plasma membrane bounded cell projection; obsolete plasma membrane bounded cell projection part; obsolete organonitrogen compound metabolic process
Q9NNW5	954.215	986.865	932.367	1053.77	1022.04	905.346	957.816	993.719	0.494558	0.918119	0.219945	-0.0530902	0.96387	-1.03748	0.679422	none	WDR6	tRNA (34-2'-O)-methyltransferase regulator WDR6	reviewed	WDR6_HUMAN	WDR6	Homo sapiens (Human)	1121			Acetylation;Cell cycle;Cytoplasm;Proteomics identification;Reference proteome;Repeat;tRNA processing;WD repeat	KW-0007; KW-0131; KW-0963; KW-1267; KW-1185; KW-0677; KW-0819; KW-0853			MOD_RES 1; /note="N-acetylmethionine"; /evidence="ECO:0007744|PubMed:22223895"					Q9NNW5;	Q9NNW5;	ENST00000608424.6;	11180;	KOG0974;	R-HSA-9013420;R-HSA-9013424;R-HSA-9696264;R-HSA-9696270;R-HSA-9696273;	IPR011043;IPR051973;IPR015943;IPR036322;IPR001680;	PF00400;	GO:0000049; GO:0002130; GO:0003723; GO:0005737; GO:0005829; GO:0005886; GO:0008285; GO:0010507; GO:0030234; GO:0030488; GO:0070314; GO:0003674; GO:0003676; GO:0005488; GO:0005515; GO:0005575; GO:0005622; GO:0005623; GO:0007049; GO:0007154; GO:0007165; GO:0007166; GO:0007167; GO:0007169; GO:0008150; GO:0008286; GO:0009719; GO:0009725; GO:0009892; GO:0009894; GO:0009895; GO:0009987; GO:0010033; GO:0010243; GO:0010506; GO:0016020; GO:0019222; GO:0022402; GO:0023052; GO:0031323; GO:0031324; GO:0031329; GO:0031330; GO:0032868; GO:0032869; GO:0032870; GO:0032991; GO:0042127; GO:0042221; GO:0043434; GO:0043560; GO:0044424; GO:0044444; GO:0044464; GO:0045786; GO:0048009; GO:0048519; GO:0048523; GO:0050789; GO:0050794; GO:0050896; GO:0051716; GO:0051726; GO:0065007; GO:0070887; GO:0071310; GO:0071375; GO:0071417; GO:0071495; GO:0071944; GO:0097159; GO:1901363; GO:1901652; GO:1901653; GO:1901698; GO:1901699; GO:1901700; GO:1901701	S	hsa:11180;;hsa:23291;hsa:6877;hsa:8945;hsa:10607;hsa:9410	hsa04114|hsa04120|hsa04218|hsa04310|hsa04340|hsa04390|hsa04710|hsa05131|hsa05170;hsa03022;hsa04114|hsa04120|hsa04218|hsa04310|hsa04340|hsa04390|hsa04710|hsa05131|hsa05170;hsa03008;hsa03040	FBXW11, BTRC2, BTRCP2, FBW1B, FBXW1B, Fbw11, Hos, NEDJED; F-box and WD repeat domain containing 11;TAF5, TAF(II)100, TAF2D, TAFII-100, TAFII100; TATA-box binding protein associated factor 5;BTRC, BETA-TRCP, FBW1A, FBXW1, FBXW1A, FWD1, bTrCP, bTrCP1, betaTrCP; beta-transducin repeat containing E3 ubiquitin protein ligase;TBL3, SAZD, UTP13; transducin beta like 3;SNRNP40, 40K, HPRP8BP, PRP8BP, PRPF8BP, SPF38, WDR57; small nuclear ribonucleoprotein U5 subunit 40	Oocyte meiosis|Ubiquitin mediated proteolysis|Cellular senescence|Wnt signaling pathway|Hedgehog signaling pathway|Hippo signaling pathway|Circadian rhythm|Shigellosis|Human immunodeficiency virus 1 infection;Basal transcription factors;Oocyte meiosis|Ubiquitin mediated proteolysis|Cellular senescence|Wnt signaling pathway|Hedgehog signaling pathway|Hippo signaling pathway|Circadian rhythm|Shigellosis|Human immunodeficiency virus 1 infection;Ribosome biogenesis in eukaryotes;Spliceosome	9606.ENSP00000378857	Extracellular, Cytosol, Endoplasmic Reticulum, Cytosol_Peroxisome, Mitochondrion_Peroxisome, Mitochondrion, Peroxisome, Endoplasmic Reticulum_Golgi Apparatus	tRNA binding; wobble position ribose methylation; RNA binding; cytoplasm; cytosol; plasma membrane; negative regulation of cell population proliferation; negative regulation of autophagy; enzyme regulator activity; tRNA methylation; G1 to G0 transition; molecular_function; nucleic acid binding; binding; protein binding; cellular_component; intracellular anatomical structure; obsolete cell; cell cycle; cell communication; signal transduction; cell surface receptor signaling pathway; enzyme-linked receptor protein signaling pathway; cell surface receptor protein tyrosine kinase signaling pathway; biological_process; insulin receptor signaling pathway; response to endogenous stimulus; response to hormone; negative regulation of metabolic process; regulation of catabolic process; negative regulation of catabolic process; cellular process; obsolete response to organic substance; obsolete response to organonitrogen compound; regulation of autophagy; membrane; regulation of metabolic process; cell cycle process; signaling; obsolete regulation of cellular metabolic process; obsolete negative regulation of cellular metabolic process; obsolete regulation of cellular catabolic process; obsolete negative regulation of cellular catabolic process; response to insulin; cellular response to insulin stimulus; cellular response to hormone stimulus; protein-containing complex; regulation of cell population proliferation; response to chemical; response to peptide hormone; insulin receptor substrate binding; obsolete intracellular part; obsolete cytoplasmic part; obsolete cell part; negative regulation of cell cycle; insulin-like growth factor receptor signaling pathway; negative regulation of biological process; negative regulation of cellular process; regulation of biological process; regulation of cellular process; response to stimulus; cellular response to stimulus; regulation of cell cycle; biological regulation; cellular response to chemical stimulus; obsolete cellular response to organic substance; cellular response to peptide hormone stimulus; obsolete cellular response to organonitrogen compound; cellular response to endogenous stimulus; cell periphery; obsolete organic cyclic compound binding; heterocyclic compound binding; response to peptide; cellular response to peptide; response to nitrogen compound; cellular response to nitrogen compound; response to oxygen-containing compound; cellular response to oxygen-containing compound
Q99571	1.62288	9.46154	0.506312	9.61233	11.3505	0.506312	3.86358	7.1564	0.494645	0.0507047	0.823394	-0.889296	0.539878	-1.85227	0.679422	none	P2RX4	P2X purinoceptor 4	reviewed	P2RX4_HUMAN	P2RX4	Homo sapiens (Human)	388			3D-structure;Alternative splicing;ATP-binding;Cell membrane;Disulfide bond;Glycoprotein;Ion channel;Ion transport;Ligand-gated ion channel;Lysosome;Membrane;Nucleotide-binding;Proteomics identification;Receptor;Reference proteome;Transmembrane;Transmembrane helix;Transport	KW-0002; KW-0025; KW-0067; KW-1003; KW-1015; KW-0325; KW-0407; KW-0406; KW-1071; KW-0458; KW-0472; KW-0547; KW-1267; KW-0675; KW-1185; KW-0812; KW-1133; KW-0813	CARBOHYD 75; /note="N-linked (GlcNAc...) asparagine"; /evidence="ECO:0000255"; CARBOHYD 110; /note="N-linked (GlcNAc...) asparagine"; /evidence="ECO:0000255"; CARBOHYD 153; /note="N-linked (GlcNAc...) asparagine"; /evidence="ECO:0000255"; CARBOHYD 184; /note="N-linked (GlcNAc...) asparagine"; /evidence="ECO:0000269|PubMed:19159218"; CARBOHYD 199; /note="N-linked (GlcNAc...) asparagine"; /evidence="ECO:0000255"; CARBOHYD 208; /note="N-linked (GlcNAc...) asparagine"; /evidence="ECO:0000255"							Q99571;	Q99571;	ENST00000337233.9 [Q99571-1];ENST00000359949.11 [Q99571-2];ENST00000542067.5 [Q99571-3];	5025;	ENOG502QSUI;	R-HSA-139853;R-HSA-418346;R-HSA-9660826;	IPR003047;IPR027309;IPR001429;IPR053792;	PF00864;	GO:0001614; GO:0001894; GO:0002028; GO:0002931; GO:0004931; GO:0005102; GO:0005507; GO:0005524; GO:0005765; GO:0005886; GO:0007165; GO:0008217; GO:0008270; GO:0010524; GO:0010614; GO:0016020; GO:0019233; GO:0019722; GO:0030054; GO:0032308; GO:0033198; GO:0034220; GO:0034405; GO:0035590; GO:0042118; GO:0042802; GO:0043536; GO:0044297; GO:0045296; GO:0045429; GO:0048266; GO:0048471; GO:0048678; GO:0050850; GO:0050920; GO:0050975; GO:0051897; GO:0051899; GO:0051928; GO:0055117; GO:0055119; GO:0070062; GO:0070588; GO:0071294; GO:0071318; GO:0097190; GO:0098794; GO:0099604; GO:1904141; GO:2001028; GO:0000166; GO:0001505; GO:0001508; GO:0001775; GO:0002682; GO:0002684; GO:0002685; GO:0002687; GO:0003008; GO:0003012; GO:0003013; GO:0003018; GO:0003674; GO:0004888; GO:0005215; GO:0005216; GO:0005230; GO:0005231; GO:0005261; GO:0005262; GO:0005488; GO:0005515; GO:0005575; GO:0005622; GO:0005623; GO:0005634; GO:0005635; GO:0005637; GO:0005639; GO:0005737; GO:0006807; GO:0006809; GO:0006810; GO:0006811; GO:0006812; GO:0006816; GO:0006873; GO:0006874; GO:0006875; GO:0006915; GO:0006937; GO:0006942; GO:0006950; GO:0007154; GO:0007166; GO:0007204; GO:0007267; GO:0007268; GO:0007275; GO:0007399; GO:0007584; GO:0007596; GO:0007599; GO:0007600; GO:0007610; GO:0008015; GO:0008016; GO:0008144; GO:0008150; GO:0008152; GO:0008219; GO:0008324; GO:0009058; GO:0009605; GO:0009611; GO:0009719; GO:0009889; GO:0009891; GO:0009893; GO:0009966; GO:0009967; GO:0009987; GO:0009991; GO:0010033; GO:0010035; GO:0010038; GO:0010043; GO:0010243; GO:0010522; GO:0010594; GO:0010595; GO:0010611; GO:0010632; GO:0010634; GO:0010646; GO:0010647; GO:0010720; GO:0010959; GO:0012501; GO:0012505; GO:0014013; GO:0014015; GO:0014069; GO:0014070; GO:0014074; GO:0014741; GO:0014743; GO:0015075; GO:0015085; GO:0015267; GO:0015276; GO:0015318; GO:0016043; GO:0016502; GO:0017076; GO:0019222; GO:0019226; GO:0019228; GO:0019725; GO:0019866; GO:0019932; GO:0022008; GO:0022607; GO:0022803; GO:0022834; GO:0022836; GO:0022839; GO:0022857; GO:0022890; GO:0023051; GO:0023052; GO:0023056; GO:0030001; GO:0030003; GO:0030154; GO:0030334; GO:0030335; GO:0030424; GO:0030425; GO:0030554; GO:0031090; GO:0031224; GO:0031226; GO:0031229; GO:0031300; GO:0031301; GO:0031323; GO:0031325; GO:0031326; GO:0031328; GO:0031667; GO:0031668; GO:0031669; GO:0031670; GO:0031965; GO:0031967; GO:0031975; GO:0032101; GO:0032103; GO:0032279; GO:0032303; GO:0032305; GO:0032306; GO:0032368; GO:0032370; GO:0032501; GO:0032502; GO:0032553; GO:0032555; GO:0032559; GO:0032879; GO:0032890; GO:0032892; GO:0033267; GO:0033555; GO:0034641; GO:0035150; GO:0035296; GO:0035381; GO:0035556; GO:0035637; GO:0035639; GO:0036094; GO:0036477; GO:0038023; GO:0040012; GO:0040017; GO:0042060; GO:0042133; GO:0042136; GO:0042221; GO:0042311; GO:0042391; GO:0042592; GO:0042803; GO:0042995; GO:0043005; GO:0043025; GO:0043167; GO:0043168; GO:0043169; GO:0043195; GO:0043197; GO:0043226; GO:0043227; GO:0043229; GO:0043231; GO:0043269; GO:0043270; GO:0043502; GO:0043535; GO:0043679; GO:0043933; GO:0044057; GO:0044070; GO:0044085; GO:0044237; GO:0044249; GO:0044271; GO:0044306; GO:0044309; GO:0044422; GO:0044424; GO:0044425; GO:0044428; GO:0044444; GO:0044446; GO:0044453; GO:0044456; GO:0044459; GO:0044463; GO:0044464; GO:0045177; GO:0045202; GO:0045428; GO:0045595; GO:0045597; GO:0046209; GO:0046683; GO:0046872; GO:0046873; GO:0046914; GO:0046983; GO:0048265; GO:0048518; GO:0048519; GO:0048522; GO:0048583; GO:0048584; GO:0048699; GO:0048731; GO:0048856; GO:0048869; GO:0048871; GO:0048878; GO:0050767; GO:0050769; GO:0050789; GO:0050793; GO:0050794; GO:0050801; GO:0050817; GO:0050839; GO:0050848; GO:0050877; GO:0050878; GO:0050896; GO:0050921; GO:0050954; GO:0051046; GO:0051047; GO:0051049; GO:0051050; GO:0051094; GO:0051171; GO:0051173; GO:0051179; GO:0051234; GO:0051239; GO:0051240; GO:0051241; GO:0051259; GO:0051260; GO:0051270; GO:0051272; GO:0051480; GO:0051716; GO:0051896; GO:0051924; GO:0051960; GO:0051962; GO:0055065; GO:0055074; GO:0055080; GO:0055082; GO:0055085; GO:0060078; GO:0060079; GO:0060089; GO:0060249; GO:0060284; GO:0060341; GO:0065003; GO:0065007; GO:0065008; GO:0070887; GO:0071241; GO:0071248; GO:0071310; GO:0071407; GO:0071417; GO:0071495; GO:0071496; GO:0071840; GO:0071944; GO:0072503; GO:0072507; GO:0072593; GO:0090066; GO:0090075; GO:0090257; GO:0097159; GO:0097367; GO:0097447; GO:0097458; GO:0097746; GO:0097755; GO:0098655; GO:0098660; GO:0098662; GO:0098771; GO:0098793; GO:0098916; GO:0098984; GO:0099094; GO:0099536; GO:0099537; GO:0099565; GO:0099572; GO:0120025; GO:0120038; GO:0150034; GO:1901265; GO:1901363; GO:1901698; GO:1901699; GO:1901700; GO:1901701; GO:1902531; GO:1902533; GO:1903409; GO:1903426; GO:1903428; GO:1903522; GO:1903793; GO:1903975; GO:1903977; GO:1904139; GO:1904407; GO:1905114; GO:1905521; GO:1905523; GO:1905952; GO:1905954; GO:2000026; GO:2000145; GO:2000147; GO:2000191; GO:2000193; GO:2000377; GO:2000379; GO:2001026; GO:2001057	P	hsa:5025;;hsa:5023;hsa:5026;hsa:5024;hsa:22953	hsa04020|hsa04080;hsa04020|hsa04080|hsa04611;hsa04020|hsa04080;hsa04020|hsa04080|hsa04742;hsa04020|hsa04080|hsa04742	P2RX4, P2X4, P2X4R; purinergic receptor P2X 4;P2RX1, P2X1; purinergic receptor P2X 1;P2RX5, LRH-1, P2X5, P2X5R; purinergic receptor P2X 5;P2RX3, P2X3; purinergic receptor P2X 3;P2RX2, DFNA41, P2X2; purinergic receptor P2X 2	Calcium signaling pathway|Neuroactive ligand-receptor interaction;Calcium signaling pathway|Neuroactive ligand-receptor interaction|Platelet activation;Calcium signaling pathway|Neuroactive ligand-receptor interaction;Calcium signaling pathway|Neuroactive ligand-receptor interaction|Taste transduction;Calcium signaling pathway|Neuroactive ligand-receptor interaction|Taste transduction	9606.ENSP00000353032	Plasma Membrane, Endoplasmic Reticulum	purinergic nucleotide receptor activity; tissue homeostasis; regulation of sodium ion transport; response to ischemia; extracellularly ATP-gated monoatomic cation channel activity; signaling receptor binding; copper ion binding; ATP binding; lysosomal membrane; plasma membrane; signal transduction; regulation of blood pressure; zinc ion binding; positive regulation of calcium ion transport into cytosol; negative regulation of cardiac muscle hypertrophy; membrane; sensory perception of pain; calcium-mediated signaling; cell junction; positive regulation of prostaglandin secretion; response to ATP; monoatomic ion transmembrane transport; response to fluid shear stress; purinergic nucleotide receptor signaling pathway; endothelial cell activation; identical protein binding; positive regulation of blood vessel endothelial cell migration; cell body; cadherin binding; positive regulation of nitric oxide biosynthetic process; behavioral response to pain; perinuclear region of cytoplasm; response to axon injury; positive regulation of calcium-mediated signaling; regulation of chemotaxis; sensory perception of touch; positive regulation of phosphatidylinositol 3-kinase/protein kinase B signal transduction; membrane depolarization; positive regulation of calcium ion transport; regulation of cardiac muscle contraction; relaxation of cardiac muscle; extracellular exosome; calcium ion transmembrane transport; cellular response to zinc ion; cellular response to ATP; apoptotic signaling pathway; postsynapse; ligand-gated calcium channel activity; positive regulation of microglial cell migration; positive regulation of endothelial cell chemotaxis; nucleotide binding; obsolete regulation of neurotransmitter levels; action potential; cell activation; regulation of immune system process; positive regulation of immune system process; regulation of leukocyte migration; positive regulation of leukocyte migration; system process; muscle system process; circulatory system process; vascular process in circulatory system; molecular_function; transmembrane signaling receptor activity; transporter activity; monoatomic ion channel activity; extracellular ligand-gated monoatomic ion channel activity; excitatory extracellular ligand-gated monoatomic ion channel activity; monoatomic cation channel activity; calcium channel activity; binding; protein binding; cellular_component; intracellular anatomical structure; obsolete cell; nucleus; nuclear envelope; nuclear inner membrane; obsolete integral component of nuclear inner membrane; cytoplasm; obsolete nitrogen compound metabolic process; nitric oxide biosynthetic process; transport; monoatomic ion transport; monoatomic cation transport; calcium ion transport; intracellular monoatomic ion homeostasis; intracellular calcium ion homeostasis; obsolete intracellular metal ion homeostasis; apoptotic process; regulation of muscle contraction; regulation of striated muscle contraction; response to stress; cell communication; cell surface receptor signaling pathway; positive regulation of cytosolic calcium ion concentration; cell-cell signaling; chemical synaptic transmission; multicellular organism development; nervous system development; response to nutrient; blood coagulation; hemostasis; sensory perception; behavior; blood circulation; regulation of heart contraction; obsolete drug binding; biological_process; metabolic process; cell death; monoatomic cation transmembrane transporter activity; biosynthetic process; response to external stimulus; response to wounding; response to endogenous stimulus; regulation of biosynthetic process; positive regulation of biosynthetic process; positive regulation of metabolic process; regulation of signal transduction; positive regulation of signal transduction; cellular process; obsolete response to extracellular stimulus; obsolete response to organic substance; obsolete response to inorganic substance; response to metal ion; response to zinc ion; obsolete response to organonitrogen compound; regulation of calcium ion transport into cytosol; regulation of endothelial cell migration; positive regulation of endothelial cell migration; regulation of cardiac muscle hypertrophy; regulation of epithelial cell migration; positive regulation of epithelial cell migration; regulation of cell communication; positive regulation of cell communication; positive regulation of cell development; regulation of metal ion transport; programmed cell death; endomembrane system; regulation of gliogenesis; positive regulation of gliogenesis; postsynaptic density; obsolete response to organic cyclic compound; response to purine-containing compound; negative regulation of muscle hypertrophy; regulation of muscle hypertrophy; monoatomic ion transmembrane transporter activity; calcium ion transmembrane transporter activity; channel activity; ligand-gated monoatomic ion channel activity; inorganic molecular entity transmembrane transporter activity; cellular component organization; nucleotide receptor activity; purine nucleotide binding; regulation of metabolic process; transmission of nerve impulse; neuronal action potential; cellular homeostasis; organelle inner membrane; obsolete second-messenger-mediated signaling; neurogenesis; cellular component assembly; passive transmembrane transporter activity; ligand-gated channel activity; gated channel activity; monoatomic ion-gated channel activity; transmembrane transporter activity; inorganic cation transmembrane transporter activity; regulation of signaling; signaling; positive regulation of signaling; metal ion transport; intracellular monoatomic cation homeostasis; cell differentiation; regulation of cell migration; positive regulation of cell migration; axon; dendrite; adenyl nucleotide binding; organelle membrane; obsolete intrinsic component of membrane; obsolete intrinsic component of plasma membrane; obsolete intrinsic component of nuclear inner membrane; obsolete intrinsic component of organelle membrane; obsolete integral component of organelle membrane; obsolete regulation of cellular metabolic process; obsolete positive regulation of cellular metabolic process; obsolete regulation of cellular biosynthetic process; obsolete positive regulation of cellular biosynthetic process; response to nutrient levels; obsolete cellular response to extracellular stimulus; cellular response to nutrient levels; cellular response to nutrient; nuclear membrane; organelle envelope; obsolete envelope; regulation of response to external stimulus; positive regulation of response to external stimulus; asymmetric synapse; regulation of icosanoid secretion; positive regulation of icosanoid secretion; regulation of prostaglandin secretion; regulation of lipid transport; positive regulation of lipid transport; multicellular organismal process; developmental process; ribonucleotide binding; purine ribonucleotide binding; adenyl ribonucleotide binding; regulation of localization; regulation of organic acid transport; positive regulation of organic acid transport; obsolete axon part; multicellular organismal response to stress; obsolete cellular nitrogen compound metabolic process; regulation of tube size; regulation of tube diameter; ATP-gated ion channel activity; intracellular signal transduction; obsolete multicellular organismal signaling; purine ribonucleoside triphosphate binding; small molecule binding; somatodendritic compartment; signaling receptor activity; regulation of locomotion; positive regulation of locomotion; wound healing; obsolete neurotransmitter metabolic process; obsolete neurotransmitter biosynthetic process; response to chemical; vasodilation; regulation of membrane potential; homeostatic process; protein homodimerization activity; cell projection; neuron projection; neuronal cell body; ion binding; anion binding; cation binding; terminal bouton; dendritic spine; organelle; membrane-bounded organelle; intracellular organelle; intracellular membrane-bounded organelle; regulation of monoatomic ion transport; positive regulation of monoatomic ion transport; regulation of muscle adaptation; regulation of blood vessel endothelial cell migration; axon terminus; protein-containing complex organization; regulation of system process; regulation of monoatomic anion transport; cellular component biogenesis; obsolete cellular metabolic process; obsolete cellular biosynthetic process; obsolete cellular nitrogen compound biosynthetic process; neuron projection terminus; neuron spine; obsolete organelle part; obsolete intracellular part; obsolete membrane part; obsolete nuclear part; obsolete cytoplasmic part; obsolete intracellular organelle part; obsolete nuclear membrane part; obsolete synapse part; obsolete plasma membrane part; obsolete cell projection part; obsolete cell part; apical part of cell; synapse; regulation of nitric oxide biosynthetic process; regulation of cell differentiation; positive regulation of cell differentiation; nitric oxide metabolic process; response to organophosphorus; metal ion binding; metal ion transmembrane transporter activity; transition metal ion binding; protein dimerization activity; response to pain; positive regulation of biological process; negative regulation of biological process; positive regulation of cellular process; regulation of response to stimulus; positive regulation of response to stimulus; generation of neurons; system development; anatomical structure development; cellular developmental process; multicellular organismal-level homeostasis; chemical homeostasis; regulation of neurogenesis; positive regulation of neurogenesis; regulation of biological process; regulation of developmental process; regulation of cellular process; monoatomic ion homeostasis; coagulation; cell adhesion molecule binding; regulation of calcium-mediated signaling; nervous system process; regulation of body fluid levels; response to stimulus; positive regulation of chemotaxis; sensory perception of mechanical stimulus; regulation of secretion; positive regulation of secretion; regulation of transport; positive regulation of transport; positive regulation of developmental process; obsolete regulation of nitrogen compound metabolic process; obsolete positive regulation of nitrogen compound metabolic process; localization; establishment of localization; regulation of multicellular organismal process; positive regulation of multicellular organismal process; negative regulation of multicellular organismal process; protein complex oligomerization; protein homooligomerization; obsolete regulation of cellular component movement; obsolete positive regulation of cellular component movement; regulation of cytosolic calcium ion concentration; cellular response to stimulus; regulation of phosphatidylinositol 3-kinase/protein kinase B signal transduction; regulation of calcium ion transport; regulation of nervous system development; positive regulation of nervous system development; obsolete metal ion homeostasis; calcium ion homeostasis; monoatomic cation homeostasis; intracellular chemical homeostasis; transmembrane transport; regulation of postsynaptic membrane potential; excitatory postsynaptic potential; molecular transducer activity; anatomical structure homeostasis; regulation of cell development; regulation of cellular localization; protein-containing complex assembly; biological regulation; regulation of biological quality; cellular response to chemical stimulus; obsolete cellular response to inorganic substance; cellular response to metal ion; obsolete cellular response to organic substance; obsolete cellular response to organic cyclic compound; obsolete cellular response to organonitrogen compound; cellular response to endogenous stimulus; cellular response to external stimulus; cellular component organization or biogenesis; cell periphery; obsolete cellular divalent inorganic cation homeostasis; obsolete divalent inorganic cation homeostasis; reactive oxygen species metabolic process; regulation of anatomical structure size; relaxation of muscle; regulation of muscle system process; obsolete organic cyclic compound binding; carbohydrate derivative binding; dendritic tree; obsolete neuron part; blood vessel diameter maintenance; obsolete positive regulation of blood vessel diameter; monoatomic cation transmembrane transport; inorganic ion transmembrane transport; inorganic cation transmembrane transport; inorganic ion homeostasis; presynapse; anterograde trans-synaptic signaling; neuron to neuron synapse; ligand-gated monoatomic cation channel activity; synaptic signaling; trans-synaptic signaling; chemical synaptic transmission, postsynaptic; postsynaptic specialization; plasma membrane bounded cell projection; obsolete plasma membrane bounded cell projection part; distal axon; nucleoside phosphate binding; heterocyclic compound binding; response to nitrogen compound; cellular response to nitrogen compound; response to oxygen-containing compound; cellular response to oxygen-containing compound; regulation of intracellular signal transduction; positive regulation of intracellular signal transduction; reactive oxygen species biosynthetic process; regulation of reactive oxygen species biosynthetic process; positive regulation of reactive oxygen species biosynthetic process; regulation of blood circulation; positive regulation of monoatomic anion transport; regulation of glial cell migration; positive regulation of glial cell migration; regulation of microglial cell migration; positive regulation of nitric oxide metabolic process; obsolete cell surface receptor signaling pathway involved in cell-cell signaling; regulation of macrophage migration; positive regulation of macrophage migration; regulation of lipid localization; positive regulation of lipid localization; regulation of multicellular organismal development; regulation of cell motility; positive regulation of cell motility; regulation of fatty acid transport; positive regulation of fatty acid transport; regulation of reactive oxygen species metabolic process; positive regulation of reactive oxygen species metabolic process; regulation of endothelial cell chemotaxis; reactive nitrogen species metabolic process
Q9H0E3	314.453	330.108	375.101	356.013	306.796	479.508	339.888	380.772	0.494811	0.121055	0.223168	-0.163871	0.892627	-1.12029	0.679422	none	SAP130	Histone deacetylase complex subunit SAP130	reviewed	SP130_HUMAN	SAP130	Homo sapiens (Human)	1048			Acetylation;Alternative splicing;Isopeptide bond;Methylation;Nucleus;Phosphoprotein;Proteomics identification;Reference proteome;Repressor;Transcription;Transcription regulation;Ubl conjugation	KW-0007; KW-0025; KW-1017; KW-0488; KW-0539; KW-0597; KW-1267; KW-1185; KW-0678; KW-0804; KW-0805; KW-0832			MOD_RES 232; /note="Omega-N-methylarginine"; /evidence="ECO:0007744|PubMed:24129315"; MOD_RES 355; /note="Phosphothreonine"; /evidence="ECO:0007744|PubMed:18669648, ECO:0007744|PubMed:20068231"; MOD_RES 442; /note="Phosphoserine"; /evidence="ECO:0007744|PubMed:18669648, ECO:0007744|PubMed:20068231, ECO:0007744|PubMed:23186163"; MOD_RES 465; /note="Phosphoserine"; /evidence="ECO:0007744|PubMed:23186163"; MOD_RES 855; /note="Phosphoserine"; /evidence="ECO:0007744|PubMed:20068231, ECO:0007744|PubMed:23186163"; MOD_RES 856; /note="Phosphothreonine"; /evidence="ECO:0007744|PubMed:20068231, ECO:0007744|PubMed:21406692, ECO:0007744|PubMed:23186163"; MOD_RES 875; /note="Phosphoserine"; /evidence="ECO:0007744|PubMed:18669648"	PTM: Acetylated. {ECO:0000305|PubMed:12724404}.; PTM: Sumoylated with SUMO1. {ECO:0000269|PubMed:15561718}.				Q9H0E3;	Q9H0E3;	ENST00000259235.7 [Q9H0E3-1];ENST00000357702.9 [Q9H0E3-3];	79595;	ENOG502QQ6P;	R-HSA-3214847;R-HSA-427413;	IPR024137;IPR031963;	PF16014;	GO:0000122; GO:0005634; GO:0016607; GO:0030336; GO:0030512; GO:0070822; GO:1902455; GO:1902459; GO:0000118; GO:0000228; GO:0000785; GO:0005575; GO:0005622; GO:0005623; GO:0005654; GO:0005694; GO:0006139; GO:0006351; GO:0006355; GO:0006357; GO:0006725; GO:0006807; GO:0008150; GO:0008152; GO:0009058; GO:0009059; GO:0009889; GO:0009890; GO:0009892; GO:0009987; GO:0010467; GO:0010468; GO:0010556; GO:0010558; GO:0010605; GO:0010629; GO:0016070; GO:0016604; GO:0018130; GO:0019219; GO:0019222; GO:0019438; GO:0031323; GO:0031324; GO:0031326; GO:0031327; GO:0031974; GO:0031981; GO:0032774; GO:0032991; GO:0034641; GO:0034645; GO:0034654; GO:0043170; GO:0043226; GO:0043227; GO:0043228; GO:0043229; GO:0043231; GO:0043232; GO:0043233; GO:0044237; GO:0044238; GO:0044249; GO:0044260; GO:0044271; GO:0044422; GO:0044424; GO:0044427; GO:0044428; GO:0044446; GO:0044451; GO:0044454; GO:0044464; GO:0045892; GO:0045934; GO:0046483; GO:0048519; GO:0048523; GO:0050789; GO:0050794; GO:0051171; GO:0051172; GO:0051252; GO:0051253; GO:0060255; GO:0065007; GO:0070013; GO:0071704; GO:0080090; GO:0090304; GO:0097659; GO:1901360; GO:1901362; GO:1901576; GO:1902494; GO:1902679; GO:1903506; GO:1903507; GO:2000112; GO:2000113; GO:2001141	K	hsa:79595				9606.ENSP00000350333	Nucleus, Cytosol	negative regulation of transcription by RNA polymerase II; nucleus; nuclear speck; negative regulation of cell migration; negative regulation of transforming growth factor beta receptor signaling pathway; Sin3-type complex; negative regulation of stem cell population maintenance; positive regulation of stem cell population maintenance; histone deacetylase complex; nuclear chromosome; chromatin; cellular_component; intracellular anatomical structure; obsolete cell; nucleoplasm; chromosome; nucleobase-containing compound metabolic process; DNA-templated transcription; regulation of DNA-templated transcription; regulation of transcription by RNA polymerase II; obsolete cellular aromatic compound metabolic process; obsolete nitrogen compound metabolic process; biological_process; metabolic process; biosynthetic process; macromolecule biosynthetic process; regulation of biosynthetic process; negative regulation of biosynthetic process; negative regulation of metabolic process; cellular process; gene expression; regulation of gene expression; regulation of macromolecule biosynthetic process; negative regulation of macromolecule biosynthetic process; negative regulation of macromolecule metabolic process; negative regulation of gene expression; RNA metabolic process; nuclear body; obsolete heterocycle biosynthetic process; regulation of nucleobase-containing compound metabolic process; regulation of metabolic process; obsolete aromatic compound biosynthetic process; obsolete regulation of cellular metabolic process; obsolete negative regulation of cellular metabolic process; obsolete regulation of cellular biosynthetic process; obsolete negative regulation of cellular biosynthetic process; membrane-enclosed lumen; nuclear lumen; RNA biosynthetic process; protein-containing complex; obsolete cellular nitrogen compound metabolic process; obsolete cellular macromolecule biosynthetic process; nucleobase-containing compound biosynthetic process; macromolecule metabolic process; organelle; membrane-bounded organelle; membraneless organelle; intracellular organelle; intracellular membrane-bounded organelle; intracellular membraneless organelle; organelle lumen; obsolete cellular metabolic process; primary metabolic process; obsolete cellular biosynthetic process; obsolete cellular macromolecule metabolic process; obsolete cellular nitrogen compound biosynthetic process; obsolete organelle part; obsolete intracellular part; obsolete chromosomal part; obsolete nuclear part; obsolete intracellular organelle part; obsolete nucleoplasm part; obsolete nuclear chromosome part; obsolete cell part; negative regulation of DNA-templated transcription; negative regulation of nucleobase-containing compound metabolic process; obsolete heterocycle metabolic process; negative regulation of biological process; negative regulation of cellular process; regulation of biological process; regulation of cellular process; obsolete regulation of nitrogen compound metabolic process; obsolete negative regulation of nitrogen compound metabolic process; regulation of RNA metabolic process; negative regulation of RNA metabolic process; regulation of macromolecule metabolic process; biological regulation; intracellular organelle lumen; obsolete organic substance metabolic process; regulation of primary metabolic process; nucleic acid metabolic process; obsolete nucleic acid-templated transcription; obsolete organic cyclic compound metabolic process; obsolete organic cyclic compound biosynthetic process; obsolete organic substance biosynthetic process; catalytic complex; negative regulation of RNA biosynthetic process; obsolete regulation of nucleic acid-templated transcription; obsolete negative regulation of nucleic acid-templated transcription; obsolete regulation of cellular macromolecule biosynthetic process; obsolete negative regulation of cellular macromolecule biosynthetic process; regulation of RNA biosynthetic process
P55263	1226.06	1396.56	1180.46	1348.14	1581.09	1176.43	1267.69	1368.55	0.494844	0.312774	0.476161	-0.110448	0.9263	-1.07956	0.679422	none	ADK	Adenosine kinase	reviewed	ADK_HUMAN	ADK	Homo sapiens (Human)	362	COFACTOR: Name=Mg(2+); Xref=ChEBI:CHEBI:18420; Evidence={ECO:0000269|PubMed:9070863}; Note=Binds 3 Mg(2+) ions per subunit. {ECO:0000269|PubMed:9070863};	2.7.1.20	3D-structure;Acetylation;Alternative splicing;ATP-binding;Cytoplasm;Direct protein sequencing;Disease variant;Kinase;Magnesium;Metal-binding;Nucleotide-binding;Nucleus;Phosphoprotein;Proteomics identification;Purine salvage;Reference proteome;Transferase	KW-0002; KW-0007; KW-0025; KW-0067; KW-0963; KW-0903; KW-0225; KW-0418; KW-0460; KW-0479; KW-0547; KW-0539; KW-0597; KW-1267; KW-0660; KW-1185; KW-0808			MOD_RES 2; /note="N-acetylalanine"; /evidence="ECO:0007744|PubMed:19413330, ECO:0007744|PubMed:22814378"; MOD_RES 77; /note="Phosphotyrosine"; /evidence="ECO:0000269|PubMed:12112843"				MOTIF 8..16; /note="Nuclear localization signal"; /evidence="ECO:0000269|PubMed:19635462"	P55263;	P55263;	ENST00000372734.5 [P55263-2];ENST00000539909.6 [P55263-1];ENST00000672429.1 [P55263-3];ENST00000673027.1 [P55263-4];	132;	KOG2854;	R-HSA-74217;R-HSA-9755088;	IPR001805;IPR002173;IPR011611;IPR029056;	PF00294;	GO:0003723; GO:0004001; GO:0004136; GO:0005524; GO:0005634; GO:0005654; GO:0005829; GO:0005886; GO:0006144; GO:0006166; GO:0006175; GO:0009156; GO:0032263; GO:0044209; GO:0046872; GO:0106383; GO:0000166; GO:0002682; GO:0002684; GO:0002694; GO:0002696; GO:0003674; GO:0003824; GO:0005488; GO:0005515; GO:0005575; GO:0005622; GO:0005623; GO:0005737; GO:0006139; GO:0006163; GO:0006164; GO:0006167; GO:0006169; GO:0006725; GO:0006753; GO:0006793; GO:0006796; GO:0006807; GO:0007623; GO:0008144; GO:0008150; GO:0008152; GO:0008283; GO:0008284; GO:0009058; GO:0009116; GO:0009117; GO:0009119; GO:0009123; GO:0009124; GO:0009126; GO:0009127; GO:0009141; GO:0009142; GO:0009144; GO:0009145; GO:0009150; GO:0009151; GO:0009152; GO:0009153; GO:0009161; GO:0009163; GO:0009165; GO:0009167; GO:0009168; GO:0009200; GO:0009202; GO:0009215; GO:0009216; GO:0009259; GO:0009260; GO:0009262; GO:0009263; GO:0009265; GO:0009394; GO:0009987; GO:0010468; GO:0010611; GO:0010613; GO:0014742; GO:0014743; GO:0016301; GO:0016310; GO:0016740; GO:0016772; GO:0016773; GO:0017076; GO:0018130; GO:0019205; GO:0019206; GO:0019222; GO:0019438; GO:0019637; GO:0019692; GO:0019693; GO:0022407; GO:0022409; GO:0030155; GO:0030554; GO:0031974; GO:0031981; GO:0032261; GO:0032501; GO:0032553; GO:0032555; GO:0032559; GO:0032922; GO:0032944; GO:0032946; GO:0034404; GO:0034641; GO:0034654; GO:0035639; GO:0036094; GO:0042102; GO:0042127; GO:0042129; GO:0042278; GO:0042451; GO:0042455; GO:0043094; GO:0043101; GO:0043167; GO:0043168; GO:0043169; GO:0043173; GO:0043174; GO:0043226; GO:0043227; GO:0043229; GO:0043231; GO:0043233; GO:0043502; GO:0044057; GO:0044237; GO:0044238; GO:0044249; GO:0044271; GO:0044281; GO:0044283; GO:0044342; GO:0044422; GO:0044424; GO:0044428; GO:0044444; GO:0044446; GO:0044464; GO:0045785; GO:0046033; GO:0046060; GO:0046085; GO:0046086; GO:0046128; GO:0046129; GO:0046385; GO:0046390; GO:0046483; GO:0048511; GO:0048518; GO:0048522; GO:0048583; GO:0050670; GO:0050671; GO:0050673; GO:0050789; GO:0050794; GO:0050863; GO:0050865; GO:0050867; GO:0050870; GO:0051239; GO:0051240; GO:0051249; GO:0051251; GO:0055086; GO:0060255; GO:0065007; GO:0070013; GO:0070663; GO:0070665; GO:0071704; GO:0072521; GO:0072522; GO:0090257; GO:0090407; GO:0097159; GO:0097367; GO:1901135; GO:1901137; GO:1901265; GO:1901293; GO:1901360; GO:1901362; GO:1901363; GO:1901564; GO:1901566; GO:1901576; GO:1901657; GO:1901659; GO:1903037; GO:1903039	F	hsa:132;;hsa:64080	hsa00230|hsa01100|hsa01232;hsa00030|hsa01100	ADK, AK; adenosine kinase;RBKS, RBSK, RK; ribokinase	Purine metabolism|Metabolic pathways|Nucleotide metabolism;Pentose phosphate pathway|Metabolic pathways	9606.ENSP00000443965	Cytosol, Cytosol_Nucleus, Cytosol_Mitochondrion, Cytosol_Plasma Membrane, Cytosol_Peroxisome, Nucleus	RNA binding; adenosine kinase activity; deoxyadenosine kinase activity; ATP binding; nucleus; nucleoplasm; cytosol; plasma membrane; purine nucleobase metabolic process; purine ribonucleoside salvage; dATP biosynthetic process; ribonucleoside monophosphate biosynthetic process; GMP salvage; AMP salvage; metal ion binding; dAMP salvage; nucleotide binding; regulation of immune system process; positive regulation of immune system process; regulation of leukocyte activation; positive regulation of leukocyte activation; molecular_function; catalytic activity; binding; protein binding; cellular_component; intracellular anatomical structure; obsolete cell; cytoplasm; nucleobase-containing compound metabolic process; purine nucleotide metabolic process; purine nucleotide biosynthetic process; AMP biosynthetic process; adenosine salvage; obsolete cellular aromatic compound metabolic process; nucleoside phosphate metabolic process; phosphorus metabolic process; phosphate-containing compound metabolic process; obsolete nitrogen compound metabolic process; circadian rhythm; obsolete drug binding; biological_process; metabolic process; cell population proliferation; positive regulation of cell population proliferation; biosynthetic process; nucleoside metabolic process; nucleotide metabolic process; ribonucleoside metabolic process; nucleoside monophosphate metabolic process; nucleoside monophosphate biosynthetic process; purine nucleoside monophosphate metabolic process; purine nucleoside monophosphate biosynthetic process; nucleoside triphosphate metabolic process; nucleoside triphosphate biosynthetic process; purine nucleoside triphosphate metabolic process; purine nucleoside triphosphate biosynthetic process; purine ribonucleotide metabolic process; purine deoxyribonucleotide metabolic process; purine ribonucleotide biosynthetic process; purine deoxyribonucleotide biosynthetic process; obsolete ribonucleoside monophosphate metabolic process; nucleoside biosynthetic process; nucleotide biosynthetic process; purine ribonucleoside monophosphate metabolic process; purine ribonucleoside monophosphate biosynthetic process; deoxyribonucleoside triphosphate metabolic process; deoxyribonucleoside triphosphate biosynthetic process; purine deoxyribonucleoside triphosphate metabolic process; purine deoxyribonucleoside triphosphate biosynthetic process; ribonucleotide metabolic process; ribonucleotide biosynthetic process; deoxyribonucleotide metabolic process; deoxyribonucleotide biosynthetic process; 2'-deoxyribonucleotide biosynthetic process; 2'-deoxyribonucleotide metabolic process; cellular process; regulation of gene expression; regulation of cardiac muscle hypertrophy; positive regulation of cardiac muscle hypertrophy; positive regulation of muscle hypertrophy; regulation of muscle hypertrophy; kinase activity; phosphorylation; transferase activity; transferase activity, transferring phosphorus-containing groups; phosphotransferase activity, alcohol group as acceptor; purine nucleotide binding; obsolete heterocycle biosynthetic process; nucleobase-containing compound kinase activity; nucleoside kinase activity; regulation of metabolic process; obsolete aromatic compound biosynthetic process; organophosphate metabolic process; obsolete deoxyribose phosphate metabolic process; ribose phosphate metabolic process; regulation of cell-cell adhesion; positive regulation of cell-cell adhesion; regulation of cell adhesion; adenyl nucleotide binding; membrane-enclosed lumen; nuclear lumen; purine nucleotide salvage; multicellular organismal process; ribonucleotide binding; purine ribonucleotide binding; adenyl ribonucleotide binding; circadian regulation of gene expression; regulation of mononuclear cell proliferation; positive regulation of mononuclear cell proliferation; nucleobase-containing small molecule biosynthetic process; obsolete cellular nitrogen compound metabolic process; nucleobase-containing compound biosynthetic process; purine ribonucleoside triphosphate binding; small molecule binding; positive regulation of T cell proliferation; regulation of cell population proliferation; regulation of T cell proliferation; purine nucleoside metabolic process; purine nucleoside biosynthetic process; ribonucleoside biosynthetic process; metabolic compound salvage; purine-containing compound salvage; ion binding; anion binding; cation binding; nucleotide salvage; nucleoside salvage; organelle; membrane-bounded organelle; intracellular organelle; intracellular membrane-bounded organelle; organelle lumen; regulation of muscle adaptation; regulation of system process; obsolete cellular metabolic process; primary metabolic process; obsolete cellular biosynthetic process; obsolete cellular nitrogen compound biosynthetic process; small molecule metabolic process; small molecule biosynthetic process; type B pancreatic cell proliferation; obsolete organelle part; obsolete intracellular part; obsolete nuclear part; obsolete cytoplasmic part; obsolete intracellular organelle part; obsolete cell part; positive regulation of cell adhesion; AMP metabolic process; dATP metabolic process; adenosine metabolic process; adenosine biosynthetic process; purine ribonucleoside metabolic process; purine ribonucleoside biosynthetic process; deoxyribose phosphate biosynthetic process; ribose phosphate biosynthetic process; obsolete heterocycle metabolic process; rhythmic process; positive regulation of biological process; positive regulation of cellular process; regulation of response to stimulus; regulation of lymphocyte proliferation; positive regulation of lymphocyte proliferation; epithelial cell proliferation; regulation of biological process; regulation of cellular process; regulation of T cell activation; regulation of cell activation; positive regulation of cell activation; positive regulation of T cell activation; regulation of multicellular organismal process; positive regulation of multicellular organismal process; regulation of lymphocyte activation; positive regulation of lymphocyte activation; nucleobase-containing small molecule metabolic process; regulation of macromolecule metabolic process; biological regulation; intracellular organelle lumen; regulation of leukocyte proliferation; positive regulation of leukocyte proliferation; obsolete organic substance metabolic process; purine-containing compound metabolic process; purine-containing compound biosynthetic process; regulation of muscle system process; organophosphate biosynthetic process; obsolete organic cyclic compound binding; carbohydrate derivative binding; carbohydrate derivative metabolic process; carbohydrate derivative biosynthetic process; nucleoside phosphate binding; nucleoside phosphate biosynthetic process; obsolete organic cyclic compound metabolic process; obsolete organic cyclic compound biosynthetic process; heterocyclic compound binding; obsolete organonitrogen compound metabolic process; obsolete organonitrogen compound biosynthetic process; obsolete organic substance biosynthetic process; glycosyl compound metabolic process; glycosyl compound biosynthetic process; regulation of leukocyte cell-cell adhesion; positive regulation of leukocyte cell-cell adhesion
P42566	361.467	439.596	332.839	297.729	445.428	231.25	377.967	324.802	0.49491	0.683297	0.40326	0.2187	1.16368	1.16368	0.679422	none	EPS15	Epidermal growth factor receptor substrate 15	reviewed	EPS15_HUMAN	EPS15 AF1P	Homo sapiens (Human)	896			3D-structure;Acetylation;Alternative splicing;Calcium;Cell membrane;Chromosomal rearrangement;Coated pit;Cytoplasm;Endocytosis;Endosome;Host-virus interaction;Membrane;Metal-binding;Phosphoprotein;Protein transport;Proteomics identification;Proto-oncogene;Reference proteome;Repeat;SH3-binding;Transport;Ubl conjugation	KW-0002; KW-0007; KW-0025; KW-0106; KW-1003; KW-0160; KW-0168; KW-0963; KW-0254; KW-0967; KW-0945; KW-0472; KW-0479; KW-0597; KW-0653; KW-1267; KW-0656; KW-1185; KW-0677; KW-0729; KW-0813; KW-0832			MOD_RES 2; /note="N-acetylalanine"; /evidence="ECO:0007744|PubMed:19413330, ECO:0007744|PubMed:22223895, ECO:0007744|PubMed:22814378"; MOD_RES 108; /note="Phosphoserine"; /evidence="ECO:0007744|PubMed:19690332"; MOD_RES 140; /note="Phosphoserine"; /evidence="ECO:0007744|PubMed:18669648"; MOD_RES 323; /note="Phosphoserine"; /evidence="ECO:0007744|PubMed:16964243, ECO:0007744|PubMed:18669648, ECO:0007744|PubMed:19690332"; MOD_RES 324; /note="Phosphoserine"; /evidence="ECO:0007744|PubMed:19690332, ECO:0007744|PubMed:20068231, ECO:0007744|PubMed:21406692, ECO:0007744|PubMed:23186163, ECO:0007744|PubMed:24275569"; MOD_RES 467; /note="Phosphoserine"; /evidence="ECO:0007744|PubMed:20068231"; MOD_RES 470; /note="Phosphoserine"; /evidence="ECO:0007744|PubMed:20068231"; MOD_RES 485; /note="Phosphoserine"; /evidence="ECO:0007744|PubMed:17525332, ECO:0007744|PubMed:18669648, ECO:0007744|PubMed:21406692"; MOD_RES 562; /note="Phosphoserine"; /evidence="ECO:0000250|UniProtKB:P42567"; MOD_RES 563; /note="Phosphoserine"; /evidence="ECO:0000250|UniProtKB:P42567"; MOD_RES 746; /note="Phosphoserine"; /evidence="ECO:0007744|PubMed:23186163"; MOD_RES 777; /note="Phosphothreonine"; /evidence="ECO:0007744|PubMed:23186163, ECO:0007744|PubMed:24275569"; MOD_RES 779; /note="Phosphothreonine"; /evidence="ECO:0000250|UniProtKB:P42567"; MOD_RES 790; /note="Phosphoserine"; /evidence="ECO:0007744|PubMed:20068231, ECO:0007744|PubMed:21406692, ECO:0007744|PubMed:23186163"; MOD_RES 796; /note="Phosphoserine"; /evidence="ECO:0007744|PubMed:18088087, ECO:0007744|PubMed:20068231, ECO:0007744|PubMed:21406692, ECO:0007744|PubMed:23186163, ECO:0007744|PubMed:24275569"; MOD_RES 814; /note="Phosphoserine"; /evidence="ECO:0007744|PubMed:18088087, ECO:0007744|PubMed:18669648, ECO:0007744|PubMed:19690332, ECO:0007744|PubMed:20068231, ECO:0007744|PubMed:21406692, ECO:0007744|PubMed:23186163, ECO:0007744|PubMed:24275569"; MOD_RES 849; /note="Phosphotyrosine; by EGFR"; /evidence="ECO:0007744|PubMed:19690332"	PTM: Phosphorylation on Tyr-849 is involved in the internalization of EGFR. Not required for membrane translocation after EGF treatment or for targeting to coated pits, but essential for a subsequent step in EGFR endocytosis (By similarity). Phosphorylated on serine upon DNA damage, probably by ATM or ATR. {ECO:0000250}.; PTM: Ubiquitinated. {ECO:0000250|UniProtKB:P42567}.			MOTIF 768..774; /note="SH3-binding"	P42566;	P42566;	ENST00000371733.8 [P42566-1];ENST00000493793.2 [P42566-2];	2060;	KOG0998;	R-HSA-182971;R-HSA-6807004;R-HSA-8856825;R-HSA-8856828;R-HSA-8875360;	IPR011992;IPR018247;IPR002048;IPR000261;IPR003903;	PF12763;	GO:0001921; GO:0005509; GO:0005737; GO:0005829; GO:0005886; GO:0005905; GO:0006895; GO:0006897; GO:0009925; GO:0016020; GO:0016050; GO:0016197; GO:0016235; GO:0016324; GO:0017124; GO:0019065; GO:0030122; GO:0030132; GO:0031593; GO:0031901; GO:0032456; GO:0032880; GO:0042127; GO:0042802; GO:0043130; GO:0043231; GO:0045296; GO:0046718; GO:0048268; GO:0060170; GO:0070086; GO:0098843; GO:0098884; GO:0098978; GO:0001919; GO:0003674; GO:0005488; GO:0005515; GO:0005575; GO:0005622; GO:0005623; GO:0005634; GO:0005768; GO:0005769; GO:0005929; GO:0006810; GO:0006892; GO:0006898; GO:0006996; GO:0007154; GO:0007165; GO:0007166; GO:0007167; GO:0007169; GO:0007173; GO:0007267; GO:0007268; GO:0008104; GO:0008150; GO:0008283; GO:0009893; GO:0009966; GO:0009968; GO:0009987; GO:0010008; GO:0010604; GO:0010646; GO:0010648; GO:0012505; GO:0012506; GO:0015031; GO:0015833; GO:0016032; GO:0016043; GO:0016192; GO:0016234; GO:0016323; GO:0016482; GO:0019058; GO:0019222; GO:0019904; GO:0022607; GO:0023051; GO:0023052; GO:0023056; GO:0023057; GO:0030117; GO:0030118; GO:0030119; GO:0030120; GO:0030125; GO:0030128; GO:0030131; GO:0030135; GO:0030136; GO:0030139; GO:0030424; GO:0030659; GO:0030662; GO:0030665; GO:0030666; GO:0030669; GO:0031090; GO:0031253; GO:0031323; GO:0031325; GO:0031410; GO:0031982; GO:0032991; GO:0033036; GO:0036465; GO:0038127; GO:0042058; GO:0042059; GO:0042886; GO:0042995; GO:0043005; GO:0043167; GO:0043169; GO:0043226; GO:0043227; GO:0043229; GO:0043933; GO:0044085; GO:0044403; GO:0044409; GO:0044419; GO:0044422; GO:0044424; GO:0044425; GO:0044433; GO:0044440; GO:0044441; GO:0044444; GO:0044446; GO:0044459; GO:0044463; GO:0044464; GO:0044766; GO:0045177; GO:0045178; GO:0045184; GO:0045202; GO:0045334; GO:0046794; GO:0046872; GO:0046907; GO:0048193; GO:0048475; GO:0048488; GO:0048518; GO:0048519; GO:0048522; GO:0048523; GO:0048583; GO:0048585; GO:0050789; GO:0050794; GO:0050896; GO:0051179; GO:0051234; GO:0051641; GO:0051649; GO:0051701; GO:0051704; GO:0051716; GO:0060255; GO:0061024; GO:0065003; GO:0065007; GO:0071702; GO:0071705; GO:0071840; GO:0071944; GO:0075509; GO:0097458; GO:0097708; GO:0098588; GO:0098590; GO:0098657; GO:0098796; GO:0098797; GO:0098916; GO:0099003; GO:0099504; GO:0099536; GO:0099537; GO:0120025; GO:0120038; GO:0140030; GO:1901184; GO:1901185; GO:1902579	TU	hsa:2060;;hsa:58513;hsa:30846;hsa:10938;hsa:30845	hsa04144	EPS15, AF-1P, AF1P, MLLT5; epidermal growth factor receptor pathway substrate 15;EPS15L1, EPS15R; epidermal growth factor receptor pathway substrate 15 like 1;EHD2, PAST2; EH domain containing 2;EHD1, H-PAST, HPAST1, PAST, PAST1; EH domain containing 1;EHD3, PAST3; EH domain containing 3	Endocytosis	9606.ENSP00000360798	Nucleus, Cytosol_Nucleus, Cytosol	positive regulation of receptor recycling; calcium ion binding; cytoplasm; cytosol; plasma membrane; clathrin-coated pit; Golgi to endosome transport; endocytosis; basal plasma membrane; membrane; vesicle organization; endosomal transport; aggresome; apical plasma membrane; SH3 domain binding; receptor-mediated endocytosis of virus by host cell; AP-2 adaptor complex; clathrin coat of coated pit; polyubiquitin modification-dependent protein binding; early endosome membrane; endocytic recycling; regulation of protein localization; regulation of cell population proliferation; identical protein binding; ubiquitin binding; intracellular membrane-bounded organelle; cadherin binding; symbiont entry into host cell; clathrin coat assembly; ciliary membrane; ubiquitin-dependent endocytosis; postsynaptic endocytic zone; postsynaptic neurotransmitter receptor internalization; glutamatergic synapse; regulation of receptor recycling; molecular_function; binding; protein binding; cellular_component; intracellular anatomical structure; obsolete cell; nucleus; endosome; early endosome; cilium; transport; post-Golgi vesicle-mediated transport; receptor-mediated endocytosis; organelle organization; cell communication; signal transduction; cell surface receptor signaling pathway; enzyme-linked receptor protein signaling pathway; cell surface receptor protein tyrosine kinase signaling pathway; epidermal growth factor receptor signaling pathway; cell-cell signaling; chemical synaptic transmission; intracellular protein localization; biological_process; cell population proliferation; positive regulation of metabolic process; regulation of signal transduction; negative regulation of signal transduction; cellular process; endosome membrane; positive regulation of macromolecule metabolic process; regulation of cell communication; negative regulation of cell communication; endomembrane system; vesicle membrane; protein transport; peptide transport; viral process; cellular component organization; vesicle-mediated transport; inclusion body; basolateral plasma membrane; cytosolic transport; viral life cycle; regulation of metabolic process; protein domain specific binding; cellular component assembly; regulation of signaling; signaling; positive regulation of signaling; negative regulation of signaling; membrane coat; clathrin coat; AP-type membrane coat adaptor complex; vesicle coat; clathrin vesicle coat; clathrin coat of endocytic vesicle; clathrin adaptor complex; coated vesicle; clathrin-coated vesicle; endocytic vesicle; axon; cytoplasmic vesicle membrane; coated vesicle membrane; clathrin-coated vesicle membrane; endocytic vesicle membrane; clathrin-coated endocytic vesicle membrane; organelle membrane; cell projection membrane; obsolete regulation of cellular metabolic process; obsolete positive regulation of cellular metabolic process; cytoplasmic vesicle; vesicle; protein-containing complex; macromolecule localization; synaptic vesicle recycling; ERBB signaling pathway; regulation of epidermal growth factor receptor signaling pathway; negative regulation of epidermal growth factor receptor signaling pathway; amide transport; cell projection; neuron projection; ion binding; cation binding; organelle; membrane-bounded organelle; intracellular organelle; protein-containing complex organization; cellular component biogenesis; biological process involved in symbiotic interaction; symbiont entry into host; biological process involved in interspecies interaction between organisms; obsolete organelle part; obsolete intracellular part; obsolete membrane part; obsolete cytoplasmic vesicle part; obsolete endosomal part; obsolete ciliary part; obsolete cytoplasmic part; obsolete intracellular organelle part; obsolete plasma membrane part; obsolete cell projection part; obsolete cell part; obsolete multi-organism transport; apical part of cell; basal part of cell; establishment of protein localization; synapse; clathrin-coated endocytic vesicle; transport of virus; metal ion binding; intracellular transport; Golgi vesicle transport; coated membrane; synaptic vesicle endocytosis; positive regulation of biological process; negative regulation of biological process; positive regulation of cellular process; negative regulation of cellular process; regulation of response to stimulus; negative regulation of response to stimulus; regulation of biological process; regulation of cellular process; response to stimulus; localization; establishment of localization; cellular localization; establishment of localization in cell; biological process involved in interaction with host; obsolete multi-organism process; cellular response to stimulus; regulation of macromolecule metabolic process; membrane organization; protein-containing complex assembly; biological regulation; obsolete organic substance transport; nitrogen compound transport; cellular component organization or biogenesis; cell periphery; endocytosis involved in viral entry into host cell; obsolete neuron part; intracellular vesicle; bounding membrane of organelle; plasma membrane region; import into cell; membrane protein complex; plasma membrane protein complex; anterograde trans-synaptic signaling; vesicle-mediated transport in synapse; synaptic vesicle cycle; synaptic signaling; trans-synaptic signaling; plasma membrane bounded cell projection; obsolete plasma membrane bounded cell projection part; modification-dependent protein binding; regulation of ERBB signaling pathway; negative regulation of ERBB signaling pathway; obsolete multi-organism localization
Q99759	72.3931	68.2419	80.818	76.9302	60.1485	70.5732	73.8177	69.2173	0.494916	0.955049	0.725565	0.0928331	1.06646	1.06646	0.679422	none	MAP3K3	Mitogen-activated protein kinase kinase kinase 3	reviewed	M3K3_HUMAN	MAP3K3 MAPKKK3 MEKK3	Homo sapiens (Human)	626	COFACTOR: Name=Mg(2+); Xref=ChEBI:CHEBI:18420;	2.7.11.25	3D-structure;Alternative splicing;ATP-binding;Disease variant;Kinase;Magnesium;Metal-binding;Nucleotide-binding;Phosphoprotein;Proteomics identification;Reference proteome;Serine/threonine-protein kinase;Transferase	KW-0002; KW-0025; KW-0067; KW-0225; KW-0418; KW-0460; KW-0479; KW-0547; KW-0597; KW-1267; KW-1185; KW-0723; KW-0808			MOD_RES 147; /note="Phosphoserine"; /evidence="ECO:0000250|UniProtKB:Q61084"; MOD_RES 166; /note="Phosphoserine; by SGK1"; /evidence="ECO:0000269|PubMed:12761204, ECO:0007744|PubMed:23186163"; MOD_RES 250; /note="Phosphoserine"; /evidence="ECO:0007744|PubMed:18691976, ECO:0007744|PubMed:19369195, ECO:0007744|PubMed:23186163"; MOD_RES 312; /note="Phosphoserine"; /evidence="ECO:0007744|PubMed:23186163"; MOD_RES 337; /note="Phosphoserine; by SGK1"; /evidence="ECO:0000269|PubMed:12761204, ECO:0007744|PubMed:18691976, ECO:0007744|PubMed:19369195, ECO:0007744|PubMed:19690332, ECO:0007744|PubMed:23186163"; MOD_RES 340; /note="Phosphoserine"; /evidence="ECO:0007744|PubMed:18691976, ECO:0007744|PubMed:19369195, ECO:0007744|PubMed:19690332, ECO:0007744|PubMed:23186163"	PTM: Phosphorylation at Ser-166 and Ser-337 by SGK1 inhibits its activity. {ECO:0000269|PubMed:12761204}.				Q99759;	Q99759;	ENST00000361357.7 [Q99759-2];ENST00000361733.8 [Q99759-1];ENST00000579585.5 [Q99759-2];	4215;	KOG0198;	R-HSA-9020702;	IPR011009;IPR053793;IPR000270;IPR034879;IPR000719;	PF00564;PF00069;	GO:0000165; GO:0001568; GO:0004672; GO:0004674; GO:0004709; GO:0005524; GO:0005737; GO:0005829; GO:0035556; GO:0043123; GO:0046777; GO:0046872; GO:0106310; GO:1900745; GO:0000166; GO:0000186; GO:0001932; GO:0001934; GO:0001944; GO:0003674; GO:0003824; GO:0005488; GO:0005575; GO:0005622; GO:0005623; GO:0006468; GO:0006793; GO:0006796; GO:0006807; GO:0006950; GO:0007154; GO:0007165; GO:0007166; GO:0007275; GO:0007346; GO:0008144; GO:0008150; GO:0008152; GO:0008284; GO:0009893; GO:0009966; GO:0009967; GO:0009987; GO:0010033; GO:0010562; GO:0010594; GO:0010595; GO:0010604; GO:0010632; GO:0010634; GO:0010646; GO:0010647; GO:0010941; GO:0016301; GO:0016310; GO:0016740; GO:0016772; GO:0016773; GO:0017076; GO:0019220; GO:0019221; GO:0019222; GO:0019538; GO:0022603; GO:0023051; GO:0023052; GO:0023056; GO:0030334; GO:0030335; GO:0030554; GO:0031098; GO:0031323; GO:0031325; GO:0031399; GO:0031401; GO:0032147; GO:0032501; GO:0032502; GO:0032553; GO:0032555; GO:0032559; GO:0032872; GO:0032874; GO:0032879; GO:0033554; GO:0033674; GO:0034097; GO:0035639; GO:0036094; GO:0036211; GO:0040012; GO:0040017; GO:0042127; GO:0042221; GO:0042325; GO:0042327; GO:0042981; GO:0043067; GO:0043085; GO:0043122; GO:0043167; GO:0043168; GO:0043169; GO:0043170; GO:0043405; GO:0043406; GO:0043408; GO:0043410; GO:0043412; GO:0043535; GO:0043536; GO:0043549; GO:0044093; GO:0044237; GO:0044238; GO:0044260; GO:0044424; GO:0044444; GO:0044464; GO:0045765; GO:0045766; GO:0045859; GO:0045860; GO:0045937; GO:0048518; GO:0048519; GO:0048522; GO:0048523; GO:0048583; GO:0048584; GO:0048585; GO:0048731; GO:0048856; GO:0050789; GO:0050790; GO:0050793; GO:0050794; GO:0050896; GO:0051093; GO:0051094; GO:0051171; GO:0051173; GO:0051174; GO:0051239; GO:0051240; GO:0051246; GO:0051247; GO:0051270; GO:0051272; GO:0051338; GO:0051347; GO:0051716; GO:0051726; GO:0060255; GO:0065007; GO:0065009; GO:0070302; GO:0070304; GO:0070498; GO:0070555; GO:0070887; GO:0071310; GO:0071345; GO:0071347; GO:0071704; GO:0071863; GO:0071864; GO:0071900; GO:0071902; GO:0072359; GO:0080090; GO:0080134; GO:0080135; GO:0090049; GO:0090050; GO:0090342; GO:0090344; GO:0097159; GO:0097367; GO:0140096; GO:1900744; GO:1901265; GO:1901342; GO:1901363; GO:1901564; GO:1902531; GO:1902533; GO:1903670; GO:1903672; GO:1904018; GO:2000026; GO:2000145; GO:2000147; GO:2000772; GO:2000773	T	hsa:4215;;hsa:10746;hsa:4214;hsa:4216;hsa:4217	hsa04010|hsa04722|hsa04912|hsa05166|hsa05235;hsa04010|hsa04540|hsa04912;hsa04010|hsa04120|hsa04530|hsa04622|hsa04722|hsa04912|hsa04935|hsa05161|hsa05166;hsa04010|hsa04912;hsa01524|hsa04010|hsa04071|hsa04141|hsa04210|hsa04530|hsa04668|hsa04714|hsa04722|hsa04932|hsa04936|hsa05010|hsa05012|hsa05014|hsa05016|hsa05017|hsa05022|hsa05208|hsa05417|hsa05418	MAP3K3, CCM5, MAPKKK3, MEKK3; mitogen-activated protein kinase kinase kinase 3;MAP3K2, MEKK2, MEKK2B; mitogen-activated protein kinase kinase kinase 2;MAP3K1, MAPKKK1, MEKK, MEKK_1, MEKK1, SRXY6; mitogen-activated protein kinase kinase kinase 1;MAP3K4, MAPKKK4, MEKK_4, MEKK4, MTK1, PRO0412; mitogen-activated protein kinase kinase kinase 4;MAP3K5, ASK1, MAPKKK5, MEKK5; mitogen-activated protein kinase kinase kinase 5	MAPK signaling pathway|Neurotrophin signaling pathway|GnRH signaling pathway|Human T-cell leukemia virus 1 infection|PD-L1 expression and PD-1 checkpoint pathway in cancer;MAPK signaling pathway|Gap junction|GnRH signaling pathway;MAPK signaling pathway|Ubiquitin mediated proteolysis|Tight junction|RIG-I-like receptor signaling pathway|Neurotrophin signaling pathway|GnRH signaling pathway|Growth hormone synthesis, secretion and action|Hepatitis B|Human T-cell leukemia virus 1 infection;MAPK signaling pathway|GnRH signaling pathway;Platinum drug resistance|MAPK signaling pathway|Sphingolipid signaling pathway|Protein processing in endoplasmic reticulum|Apoptosis|Tight junction|TNF signaling pathway|Thermogenesis|Neurotrophin signaling pathway|Non-alcoholic fatty liver disease|Alcoholic liver disease|Alzheimer disease|Parkinson disease|Amyotrophic lateral sclerosis|Huntington disease|Spinocerebellar ataxia|Pathways of neurodegeneration - multiple diseases|Chemical carcinogenesis - reactive oxygen species|Lipid and atherosclerosis|Fluid shear stress and atherosclerosis	9606.ENSP00000354927	Nucleus, Cytosol_Nucleus, Cytosol	MAPK cascade; blood vessel development; protein kinase activity; protein serine/threonine kinase activity; MAP kinase kinase kinase activity; ATP binding; cytoplasm; cytosol; intracellular signal transduction; positive regulation of canonical NF-kappaB signal transduction; protein autophosphorylation; metal ion binding; protein serine kinase activity; positive regulation of p38MAPK cascade; nucleotide binding; obsolete activation of MAPKK activity; regulation of protein phosphorylation; positive regulation of protein phosphorylation; vasculature development; molecular_function; catalytic activity; binding; cellular_component; intracellular anatomical structure; obsolete cell; protein phosphorylation; phosphorus metabolic process; phosphate-containing compound metabolic process; obsolete nitrogen compound metabolic process; response to stress; cell communication; signal transduction; cell surface receptor signaling pathway; multicellular organism development; regulation of mitotic cell cycle; obsolete drug binding; biological_process; metabolic process; positive regulation of cell population proliferation; positive regulation of metabolic process; regulation of signal transduction; positive regulation of signal transduction; cellular process; obsolete response to organic substance; positive regulation of phosphorus metabolic process; regulation of endothelial cell migration; positive regulation of endothelial cell migration; positive regulation of macromolecule metabolic process; regulation of epithelial cell migration; positive regulation of epithelial cell migration; regulation of cell communication; positive regulation of cell communication; obsolete regulation of cell death; kinase activity; phosphorylation; transferase activity; transferase activity, transferring phosphorus-containing groups; phosphotransferase activity, alcohol group as acceptor; purine nucleotide binding; regulation of phosphate metabolic process; cytokine-mediated signaling pathway; regulation of metabolic process; protein metabolic process; regulation of anatomical structure morphogenesis; regulation of signaling; signaling; positive regulation of signaling; regulation of cell migration; positive regulation of cell migration; adenyl nucleotide binding; stress-activated protein kinase signaling cascade; obsolete regulation of cellular metabolic process; obsolete positive regulation of cellular metabolic process; regulation of protein modification process; positive regulation of protein modification process; activation of protein kinase activity; multicellular organismal process; developmental process; ribonucleotide binding; purine ribonucleotide binding; adenyl ribonucleotide binding; regulation of stress-activated MAPK cascade; positive regulation of stress-activated MAPK cascade; regulation of localization; cellular response to stress; positive regulation of kinase activity; response to cytokine; purine ribonucleoside triphosphate binding; small molecule binding; protein modification process; regulation of locomotion; positive regulation of locomotion; regulation of cell population proliferation; response to chemical; regulation of phosphorylation; positive regulation of phosphorylation; regulation of apoptotic process; regulation of programmed cell death; positive regulation of catalytic activity; regulation of canonical NF-kappaB signal transduction; ion binding; anion binding; cation binding; macromolecule metabolic process; regulation of MAP kinase activity; positive regulation of MAP kinase activity; regulation of MAPK cascade; positive regulation of MAPK cascade; macromolecule modification; regulation of blood vessel endothelial cell migration; positive regulation of blood vessel endothelial cell migration; regulation of kinase activity; positive regulation of molecular function; obsolete cellular metabolic process; primary metabolic process; obsolete cellular macromolecule metabolic process; obsolete intracellular part; obsolete cytoplasmic part; obsolete cell part; regulation of angiogenesis; positive regulation of angiogenesis; regulation of protein kinase activity; positive regulation of protein kinase activity; positive regulation of phosphate metabolic process; positive regulation of biological process; negative regulation of biological process; positive regulation of cellular process; negative regulation of cellular process; regulation of response to stimulus; positive regulation of response to stimulus; negative regulation of response to stimulus; system development; anatomical structure development; regulation of biological process; regulation of catalytic activity; regulation of developmental process; regulation of cellular process; response to stimulus; negative regulation of developmental process; positive regulation of developmental process; obsolete regulation of nitrogen compound metabolic process; obsolete positive regulation of nitrogen compound metabolic process; regulation of phosphorus metabolic process; regulation of multicellular organismal process; positive regulation of multicellular organismal process; regulation of protein metabolic process; positive regulation of protein metabolic process; obsolete regulation of cellular component movement; obsolete positive regulation of cellular component movement; regulation of transferase activity; positive regulation of transferase activity; cellular response to stimulus; regulation of cell cycle; regulation of macromolecule metabolic process; biological regulation; regulation of molecular function; regulation of stress-activated protein kinase signaling cascade; positive regulation of stress-activated protein kinase signaling cascade; interleukin-1-mediated signaling pathway; response to interleukin-1; cellular response to chemical stimulus; obsolete cellular response to organic substance; cellular response to cytokine stimulus; cellular response to interleukin-1; obsolete organic substance metabolic process; regulation of cell proliferation in bone marrow; positive regulation of cell proliferation in bone marrow; regulation of protein serine/threonine kinase activity; positive regulation of protein serine/threonine kinase activity; circulatory system development; regulation of primary metabolic process; regulation of response to stress; regulation of cellular response to stress; regulation of cell migration involved in sprouting angiogenesis; positive regulation of cell migration involved in sprouting angiogenesis; obsolete regulation of cell aging; obsolete negative regulation of cell aging; obsolete organic cyclic compound binding; carbohydrate derivative binding; catalytic activity, acting on a protein; regulation of p38MAPK cascade; nucleoside phosphate binding; regulation of vasculature development; heterocyclic compound binding; obsolete organonitrogen compound metabolic process; regulation of intracellular signal transduction; positive regulation of intracellular signal transduction; regulation of sprouting angiogenesis; positive regulation of sprouting angiogenesis; positive regulation of vasculature development; regulation of multicellular organismal development; regulation of cell motility; positive regulation of cell motility; regulation of cellular senescence; negative regulation of cellular senescence
Q8WWZ3	23.3606	48.9295	18.5614	44.8341	8.12371	0.506312	30.2838	17.8214	0.494946	0.560968	0.640979	0.764938	1.6993	1.6993	0.679422	none	EDARADD	Ectodysplasin-A receptor-associated adapter protein	reviewed	EDAD_HUMAN	EDARADD	Homo sapiens (Human)	215			Alternative splicing;Cytoplasm;Developmental protein;Differentiation;Disease variant;Ectodermal dysplasia;Proteomics identification;Reference proteome	KW-0025; KW-0963; KW-0217; KW-0221; KW-0225; KW-0038; KW-1267; KW-1185								Q8WWZ3;	Q8WWZ3;	ENST00000334232.9 [Q8WWZ3-1];ENST00000359362.6 [Q8WWZ3-2];	128178;	KOG4602;	R-HSA-5669034;	IPR011029;IPR000488;IPR039200;	PF00531;	GO:0005829; GO:0007165; GO:0030154; GO:0001942; GO:0003674; GO:0005102; GO:0005123; GO:0005126; GO:0005488; GO:0005515; GO:0005575; GO:0005622; GO:0005623; GO:0005737; GO:0007154; GO:0007166; GO:0007249; GO:0007275; GO:0008150; GO:0008544; GO:0009653; GO:0009887; GO:0009888; GO:0009987; GO:0010033; GO:0019221; GO:0022404; GO:0022405; GO:0023052; GO:0032501; GO:0032502; GO:0032813; GO:0033209; GO:0034097; GO:0034612; GO:0035556; GO:0042221; GO:0042303; GO:0042475; GO:0042476; GO:0042633; GO:0043588; GO:0044424; GO:0044444; GO:0044464; GO:0048513; GO:0048731; GO:0048732; GO:0048856; GO:0048869; GO:0050789; GO:0050794; GO:0050896; GO:0051716; GO:0060429; GO:0060438; GO:0060541; GO:0061152; GO:0061153; GO:0065007; GO:0070887; GO:0071310; GO:0071345; GO:0071356; GO:0098773	T	hsa:128178	hsa04064	EDARADD, CR, ECTD11A, ECTD11B, ED3, EDA3; EDAR associated via death domain	NF-kappa B signaling pathway	9606.ENSP00000335076	Nucleus, Cytosol, Extracellular	cytosol; signal transduction; cell differentiation; hair follicle development; molecular_function; signaling receptor binding; death receptor binding; cytokine receptor binding; binding; protein binding; cellular_component; intracellular anatomical structure; obsolete cell; cytoplasm; cell communication; cell surface receptor signaling pathway; canonical NF-kappaB signal transduction; multicellular organism development; biological_process; epidermis development; anatomical structure morphogenesis; animal organ morphogenesis; tissue development; cellular process; obsolete response to organic substance; cytokine-mediated signaling pathway; molting cycle process; hair cycle process; signaling; multicellular organismal process; developmental process; tumor necrosis factor receptor superfamily binding; tumor necrosis factor-mediated signaling pathway; response to cytokine; response to tumor necrosis factor; intracellular signal transduction; response to chemical; molting cycle; odontogenesis of dentin-containing tooth; odontogenesis; hair cycle; skin development; obsolete intracellular part; obsolete cytoplasmic part; obsolete cell part; animal organ development; system development; gland development; anatomical structure development; cellular developmental process; regulation of biological process; regulation of cellular process; response to stimulus; cellular response to stimulus; epithelium development; trachea development; respiratory system development; trachea submucosa development; trachea gland development; biological regulation; cellular response to chemical stimulus; obsolete cellular response to organic substance; cellular response to cytokine stimulus; cellular response to tumor necrosis factor; skin epidermis development
P46379	2526.3	2419.77	3191.4	2172.4	2952.96	2228.35	2712.49	2451.23	0.495179	0.413011	0.95922	0.146111	1.10658	1.10658	0.679559	none	BAG6	Large proline-rich protein BAG6	reviewed	BAG6_HUMAN	BAG6 BAT3 G3	Homo sapiens (Human)	1132			3D-structure;Acetylation;Alternative splicing;Apoptosis;Chaperone;Chromatin regulator;Cytoplasm;Differentiation;Immunity;Nucleus;Phosphoprotein;Proteomics identification;Reference proteome;Repeat;Secreted;Spermatogenesis;Transport;Ubl conjugation	KW-0002; KW-0007; KW-0025; KW-0053; KW-0143; KW-0156; KW-0963; KW-0221; KW-0391; KW-0539; KW-0597; KW-1267; KW-1185; KW-0677; KW-0964; KW-0744; KW-0813; KW-0832			MOD_RES 1; /note="N-acetylmethionine"; /evidence="ECO:0007744|PubMed:19413330"; MOD_RES 96; /note="Phosphoserine"; /evidence="ECO:0007744|PubMed:24275569"; MOD_RES 113; /note="Phosphoserine"; /evidence="ECO:0007744|PubMed:17924679, ECO:0007744|PubMed:18669648, ECO:0007744|PubMed:23186163"; MOD_RES 117; /note="Phosphothreonine"; /evidence="ECO:0007744|PubMed:24275569"; MOD_RES 350; /note="Phosphothreonine"; /evidence="ECO:0007744|PubMed:20068231"; MOD_RES 964; /note="Phosphoserine"; /evidence="ECO:0007744|PubMed:19690332, ECO:0007744|PubMed:20068231, ECO:0007744|PubMed:21406692, ECO:0007744|PubMed:23186163"; MOD_RES 973; /note="Phosphoserine"; /evidence="ECO:0007744|PubMed:18088087, ECO:0007744|PubMed:18669648, ECO:0007744|PubMed:19690332, ECO:0007744|PubMed:20068231, ECO:0007744|PubMed:21406692, ECO:0007744|PubMed:23186163"; MOD_RES 1053; /note="Phosphothreonine"; /evidence="ECO:0007744|PubMed:23186163"; MOD_RES 1081; /note="Phosphoserine"; /evidence="ECO:0007744|PubMed:18669648, ECO:0007744|PubMed:23186163"; MOD_RES 1117; /note="Phosphoserine"; /evidence="ECO:0007744|PubMed:16964243, ECO:0007744|PubMed:18669648, ECO:0007744|PubMed:20068231, ECO:0007744|PubMed:23186163"; MOD_RES P46379-4:832; /note="Phosphoserine"; /evidence="ECO:0007744|PubMed:18669648"	PTM: Ricin can induce a cleavage by the caspase CASP3. The released C-terminal peptide induces apoptosis. {ECO:0000269|PubMed:14960581}.; PTM: (Microbial infection) In case of infection by L.pneumophila, ubiquitinated by the SCF(LegU1) complex. {ECO:0000269|PubMed:20547746}.			MOTIF 1012..1054; /note="Nuclear localization site"; /evidence="ECO:0000305|PubMed:25535373, ECO:0000305|PubMed:29042515"	P46379;	P46379;	ENST00000211379.9 [P46379-2];ENST00000361076.9 [P46379-1];ENST00000362049.10 [P46379-5];ENST00000375976.8 [P46379-2];ENST00000383446.8 [P46379-2];ENST00000383448.6 [P46379-2];ENST00000417144.5 [P46379-2];ENST00000419847.5 [P46379-2];ENST00000439687.6 [P46379-4];ENST00000442479.6 [P46379-2];ENST00000443182.6 [P46379-2];ENST00000449450.6 [P46379-1];ENST00000451932.6 [P46379-1];ENST00000551350.5 [P46379-5];ENST00000552116.2 [P46379-5];ENST00000552605.4 [P46379-5];ENST00000613474.4 [P46379-4];ENST00000615143.1 [P46379-4];ENST00000615224.2 [P46379-4];ENST00000615725.4 [P46379-4];ENST00000617635.2 [P46379-4];ENST00000621056.2 [P46379-4];ENST00000676615.2 [P46379-3];	7917;	KOG4248;	R-HSA-9609523;	IPR021925;IPR048926;IPR000626;IPR029071;IPR019954;	PF12057;PF20960;PF00240;	GO:0001822; GO:0002429; GO:0005102; GO:0005634; GO:0005654; GO:0005737; GO:0005829; GO:0006325; GO:0006511; GO:0006620; GO:0006915; GO:0007130; GO:0007283; GO:0007420; GO:0010498; GO:0016020; GO:0018393; GO:0030101; GO:0030154; GO:0030324; GO:0030544; GO:0031593; GO:0031625; GO:0031647; GO:0032435; GO:0036503; GO:0036506; GO:0042771; GO:0042802; GO:0043022; GO:0043066; GO:0043161; GO:0043231; GO:0045861; GO:0045995; GO:0048018; GO:0050821; GO:0051132; GO:0051787; GO:0060090; GO:0061857; GO:0070059; GO:0070062; GO:0070628; GO:0071816; GO:0071818; GO:0140597; GO:0140677; GO:1904294; GO:1990381; GO:0000003; GO:0000280; GO:0001655; GO:0001775; GO:0002020; GO:0002253; GO:0002376; GO:0002474; GO:0002682; GO:0002684; GO:0002757; GO:0002764; GO:0002768; GO:0003674; GO:0005488; GO:0005515; GO:0005575; GO:0005576; GO:0005615; GO:0005622; GO:0005623; GO:0006473; GO:0006475; GO:0006508; GO:0006515; GO:0006807; GO:0006950; GO:0006974; GO:0006996; GO:0007029; GO:0007049; GO:0007059; GO:0007127; GO:0007129; GO:0007154; GO:0007165; GO:0007166; GO:0007275; GO:0007276; GO:0007399; GO:0007417; GO:0008104; GO:0008150; GO:0008152; GO:0008219; GO:0008630; GO:0009056; GO:0009057; GO:0009892; GO:0009893; GO:0009894; GO:0009895; GO:0009896; GO:0009987; GO:0010033; GO:0010243; GO:0010256; GO:0010604; GO:0010605; GO:0010941; GO:0012501; GO:0016043; GO:0018193; GO:0018205; GO:0018394; GO:0019222; GO:0019538; GO:0019882; GO:0019899; GO:0019941; GO:0019953; GO:0022402; GO:0022414; GO:0022607; GO:0023052; GO:0030162; GO:0030163; GO:0030323; GO:0030433; GO:0031072; GO:0031323; GO:0031324; GO:0031325; GO:0031329; GO:0031330; GO:0031331; GO:0031974; GO:0031981; GO:0031982; GO:0032434; GO:0032501; GO:0032502; GO:0032504; GO:0032991; GO:0033036; GO:0033365; GO:0033554; GO:0034976; GO:0035295; GO:0035556; GO:0035966; GO:0035967; GO:0036211; GO:0042127; GO:0042176; GO:0042177; GO:0042221; GO:0042981; GO:0043021; GO:0043067; GO:0043069; GO:0043170; GO:0043226; GO:0043227; GO:0043229; GO:0043230; GO:0043233; GO:0043412; GO:0043543; GO:0043632; GO:0044085; GO:0044237; GO:0044238; GO:0044248; GO:0044260; GO:0044265; GO:0044389; GO:0044421; GO:0044422; GO:0044424; GO:0044428; GO:0044444; GO:0044445; GO:0044446; GO:0044464; GO:0044703; GO:0044877; GO:0045048; GO:0045132; GO:0045143; GO:0045184; GO:0045321; GO:0045732; GO:0045862; GO:0046649; GO:0048002; GO:0048232; GO:0048285; GO:0048513; GO:0048518; GO:0048519; GO:0048522; GO:0048523; GO:0048583; GO:0048584; GO:0048609; GO:0048731; GO:0048856; GO:0048869; GO:0050776; GO:0050778; GO:0050789; GO:0050793; GO:0050794; GO:0050896; GO:0051171; GO:0051172; GO:0051173; GO:0051179; GO:0051205; GO:0051234; GO:0051239; GO:0051246; GO:0051247; GO:0051248; GO:0051276; GO:0051321; GO:0051603; GO:0051641; GO:0051704; GO:0051716; GO:0051788; GO:0060255; GO:0060322; GO:0060541; GO:0060548; GO:0061024; GO:0061136; GO:0061982; GO:0065007; GO:0065008; GO:0070013; GO:0070192; GO:0070193; GO:0070727; GO:0070887; GO:0071218; GO:0071310; GO:0071704; GO:0071712; GO:0071840; GO:0072001; GO:0072331; GO:0072332; GO:0072379; GO:0072657; GO:0080090; GO:0080134; GO:0080135; GO:0090150; GO:0097190; GO:0097193; GO:0098813; GO:0140013; GO:0140030; GO:1901564; GO:1901565; GO:1901575; GO:1901698; GO:1901799; GO:1901800; GO:1903046; GO:1903050; GO:1903051; GO:1903052; GO:1903561; GO:1904292; GO:1904327; GO:1904378; GO:1904379; GO:1905897; GO:1905898; GO:2000026; GO:2000058; GO:2000059	O	hsa:7917;;hsa:6233;hsa:7311;hsa:5887	hsa03060;hsa03010|hsa04120|hsa04137|hsa04140|hsa05012|hsa05022|hsa05131|hsa05167|hsa05171;hsa03010|hsa04120|hsa04137|hsa04140|hsa05012|hsa05022|hsa05131|hsa05167|hsa05171;hsa03420|hsa04141	BAG6, BAG-6, BAT3, D6S52E, G3; BAG cochaperone 6;RPS27A, CEP80, HEL112, S27A, UBA80, UBC, UBCEP1, UBCEP80, eS31; ribosomal protein S27a;UBA52, CEP52, HUBCEP52, L40, RPL40; ubiquitin A-52 residue ribosomal protein fusion product 1;RAD23B, HHR23B, HR23B, P58; RAD23 homolog B, nucleotide excision repair protein	Protein export;Ribosome|Ubiquitin mediated proteolysis|Mitophagy - animal|Autophagy - animal|Parkinson disease|Pathways of neurodegeneration - multiple diseases|Shigellosis|Kaposi sarcoma-associated herpesvirus infection|Coronavirus disease - COVID-19;Ribosome|Ubiquitin mediated proteolysis|Mitophagy - animal|Autophagy - animal|Parkinson disease|Pathways of neurodegeneration - multiple diseases|Shigellosis|Kaposi sarcoma-associated herpesvirus infection|Coronavirus disease - COVID-19;Nucleotide excision repair|Protein processing in endoplasmic reticulum	9606.ENSP00000365131	Nucleus, Cytosol_Nucleus, Cytosol	kidney development; immune response-activating cell surface receptor signaling pathway; signaling receptor binding; nucleus; nucleoplasm; cytoplasm; cytosol; chromatin organization; ubiquitin-dependent protein catabolic process; post-translational protein targeting to endoplasmic reticulum membrane; apoptotic process; synaptonemal complex assembly; spermatogenesis; brain development; proteasomal protein catabolic process; membrane; internal peptidyl-lysine acetylation; natural killer cell activation; cell differentiation; lung development; Hsp70 protein binding; polyubiquitin modification-dependent protein binding; ubiquitin protein ligase binding; regulation of protein stability; negative regulation of proteasomal ubiquitin-dependent protein catabolic process; ERAD pathway; maintenance of unfolded protein; intrinsic apoptotic signaling pathway in response to DNA damage by p53 class mediator; identical protein binding; ribosome binding; negative regulation of apoptotic process; proteasome-mediated ubiquitin-dependent protein catabolic process; intracellular membrane-bounded organelle; negative regulation of proteolysis; regulation of embryonic development; receptor ligand activity; protein stabilization; NK T cell activation; misfolded protein binding; molecular adaptor activity; endoplasmic reticulum stress-induced pre-emptive quality control; intrinsic apoptotic signaling pathway in response to endoplasmic reticulum stress; extracellular exosome; proteasome binding; tail-anchored membrane protein insertion into ER membrane; BAT3 complex; protein carrier chaperone; molecular function activator activity; positive regulation of ERAD pathway; ubiquitin-specific protease binding; obsolete reproduction; nuclear division; urogenital system development; cell activation; protease binding; activation of immune response; immune system process; antigen processing and presentation of peptide antigen via MHC class I; regulation of immune system process; positive regulation of immune system process; immune response-activating signaling pathway; immune response-regulating signaling pathway; immune response-regulating cell surface receptor signaling pathway; molecular_function; binding; protein binding; cellular_component; extracellular region; extracellular space; intracellular anatomical structure; obsolete cell; protein acetylation; internal protein amino acid acetylation; proteolysis; protein quality control for misfolded or incompletely synthesized proteins; obsolete nitrogen compound metabolic process; response to stress; DNA damage response; organelle organization; endoplasmic reticulum organization; cell cycle; chromosome segregation; meiosis I; homologous chromosome pairing at meiosis; cell communication; signal transduction; cell surface receptor signaling pathway; multicellular organism development; gamete generation; nervous system development; central nervous system development; intracellular protein localization; biological_process; metabolic process; cell death; intrinsic apoptotic signaling pathway in response to DNA damage; catabolic process; macromolecule catabolic process; negative regulation of metabolic process; positive regulation of metabolic process; regulation of catabolic process; negative regulation of catabolic process; positive regulation of catabolic process; cellular process; obsolete response to organic substance; obsolete response to organonitrogen compound; endomembrane system organization; positive regulation of macromolecule metabolic process; negative regulation of macromolecule metabolic process; obsolete regulation of cell death; programmed cell death; cellular component organization; peptidyl-amino acid modification; peptidyl-lysine modification; peptidyl-lysine acetylation; regulation of metabolic process; protein metabolic process; antigen processing and presentation; enzyme binding; modification-dependent protein catabolic process; sexual reproduction; cell cycle process; reproductive process; cellular component assembly; signaling; regulation of proteolysis; protein catabolic process; respiratory tube development; obsolete ubiquitin-dependent ERAD pathway; heat shock protein binding; obsolete regulation of cellular metabolic process; obsolete negative regulation of cellular metabolic process; obsolete positive regulation of cellular metabolic process; obsolete regulation of cellular catabolic process; obsolete negative regulation of cellular catabolic process; obsolete positive regulation of cellular catabolic process; membrane-enclosed lumen; nuclear lumen; vesicle; regulation of proteasomal ubiquitin-dependent protein catabolic process; multicellular organismal process; developmental process; obsolete multicellular organism reproduction; protein-containing complex; macromolecule localization; protein localization to organelle; cellular response to stress; response to endoplasmic reticulum stress; tube development; intracellular signal transduction; response to topologically incorrect protein; cellular response to topologically incorrect protein; protein modification process; regulation of cell population proliferation; regulation of protein catabolic process; negative regulation of protein catabolic process; response to chemical; regulation of apoptotic process; ribonucleoprotein complex binding; regulation of programmed cell death; negative regulation of programmed cell death; macromolecule metabolic process; organelle; membrane-bounded organelle; intracellular organelle; extracellular organelle; organelle lumen; macromolecule modification; protein acylation; modification-dependent macromolecule catabolic process; cellular component biogenesis; obsolete cellular metabolic process; primary metabolic process; obsolete cellular catabolic process; obsolete cellular macromolecule metabolic process; obsolete cellular macromolecule catabolic process; ubiquitin-like protein ligase binding; obsolete extracellular region part; obsolete organelle part; obsolete intracellular part; obsolete nuclear part; obsolete cytoplasmic part; obsolete cytosolic part; obsolete intracellular organelle part; obsolete cell part; multi-organism reproductive process; protein-containing complex binding; protein insertion into ER membrane; meiotic chromosome segregation; homologous chromosome segregation; establishment of protein localization; leukocyte activation; positive regulation of protein catabolic process; positive regulation of proteolysis; lymphocyte activation; antigen processing and presentation of peptide antigen; male gamete generation; organelle fission; animal organ development; positive regulation of biological process; negative regulation of biological process; positive regulation of cellular process; negative regulation of cellular process; regulation of response to stimulus; positive regulation of response to stimulus; multicellular organismal reproductive process; system development; anatomical structure development; cellular developmental process; regulation of immune response; positive regulation of immune response; regulation of biological process; regulation of developmental process; regulation of cellular process; response to stimulus; obsolete regulation of nitrogen compound metabolic process; obsolete negative regulation of nitrogen compound metabolic process; obsolete positive regulation of nitrogen compound metabolic process; localization; protein insertion into membrane; establishment of localization; regulation of multicellular organismal process; regulation of protein metabolic process; positive regulation of protein metabolic process; negative regulation of protein metabolic process; chromosome organization; meiotic cell cycle; proteolysis involved in protein catabolic process; cellular localization; obsolete multi-organism process; cellular response to stimulus; response to misfolded protein; regulation of macromolecule metabolic process; head development; respiratory system development; obsolete negative regulation of cell death; membrane organization; regulation of proteasomal protein catabolic process; meiosis I cell cycle process; biological regulation; regulation of biological quality; intracellular organelle lumen; chromosome organization involved in meiotic cell cycle; synaptonemal complex organization; obsolete cellular macromolecule localization; cellular response to chemical stimulus; cellular response to misfolded protein; obsolete cellular response to organic substance; obsolete organic substance metabolic process; obsolete ER-associated misfolded protein catabolic process; cellular component organization or biogenesis; renal system development; signal transduction by p53 class mediator; intrinsic apoptotic signaling pathway by p53 class mediator; ER membrane insertion complex; protein localization to membrane; regulation of primary metabolic process; regulation of response to stress; regulation of cellular response to stress; establishment of protein localization to membrane; apoptotic signaling pathway; intrinsic apoptotic signaling pathway; nuclear chromosome segregation; meiotic nuclear division; modification-dependent protein binding; obsolete organonitrogen compound metabolic process; obsolete organonitrogen compound catabolic process; obsolete organic substance catabolic process; response to nitrogen compound; negative regulation of proteasomal protein catabolic process; positive regulation of proteasomal protein catabolic process; meiotic cell cycle process; regulation of proteolysis involved in protein catabolic process; negative regulation of proteolysis involved in protein catabolic process; positive regulation of proteolysis involved in protein catabolic process; extracellular vesicle; regulation of ERAD pathway; protein localization to cytosolic proteasome complex; maintenance of unfolded protein involved in ERAD pathway; obsolete protein localization to cytosolic proteasome complex involved in ERAD pathway; regulation of response to endoplasmic reticulum stress; positive regulation of response to endoplasmic reticulum stress; regulation of multicellular organismal development; regulation of ubiquitin-dependent protein catabolic process; negative regulation of ubiquitin-dependent protein catabolic process
Q6PJP8	46.6454	29.0446	42.9244	47.9221	34.549	53.6728	39.5382	45.3813	0.495211	0.772292	0.9434	-0.198853	0.871243	-1.14779	0.679559	none	DCLRE1A	DNA cross-link repair 1A protein	reviewed	DCR1A_HUMAN	DCLRE1A KIAA0086 SNM1 SNM1A	Homo sapiens (Human)	1040		3.5.2.6	3D-structure;Cell cycle;Cell division;DNA damage;DNA repair;Hydrolase;Isopeptide bond;Metal-binding;Mitosis;Nucleus;Phosphoprotein;Proteomics identification;Reference proteome;Ubl conjugation;Zinc;Zinc-finger	KW-0002; KW-0131; KW-0132; KW-0227; KW-0234; KW-0378; KW-1017; KW-0479; KW-0498; KW-0539; KW-0597; KW-1267; KW-1185; KW-0832; KW-0862; KW-0863			MOD_RES 590; /note="Phosphoserine"; /evidence="ECO:0000250|UniProtKB:Q9JIC3"					Q6PJP8;	Q6PJP8;	ENST00000361384.7;ENST00000369305.1;	9937;	KOG1361;	R-HSA-6783310;	IPR011084;IPR006642;IPR036866;	PF07522;	GO:0001650; GO:0003684; GO:0005654; GO:0006303; GO:0008270; GO:0008800; GO:0035312; GO:0036297; GO:0051301; GO:0000228; GO:0000715; GO:0000723; GO:0000726; GO:0000781; GO:0003674; GO:0003676; GO:0003677; GO:0003824; GO:0004518; GO:0004527; GO:0004529; GO:0004536; GO:0005488; GO:0005575; GO:0005622; GO:0005623; GO:0005634; GO:0005694; GO:0005730; GO:0006139; GO:0006259; GO:0006281; GO:0006289; GO:0006302; GO:0006725; GO:0006807; GO:0006950; GO:0006974; GO:0006996; GO:0007049; GO:0008150; GO:0008152; GO:0008409; GO:0009987; GO:0016043; GO:0016233; GO:0016787; GO:0016788; GO:0016796; GO:0016895; GO:0031848; GO:0031974; GO:0031981; GO:0032200; GO:0033554; GO:0034641; GO:0042592; GO:0043170; GO:0043226; GO:0043227; GO:0043228; GO:0043229; GO:0043231; GO:0043232; GO:0043233; GO:0043247; GO:0044237; GO:0044238; GO:0044260; GO:0044422; GO:0044424; GO:0044427; GO:0044428; GO:0044446; GO:0044452; GO:0044454; GO:0044464; GO:0046483; GO:0050896; GO:0051276; GO:0051716; GO:0060249; GO:0065007; GO:0065008; GO:0070013; GO:0071704; GO:0071840; GO:0090304; GO:0090305; GO:0097159; GO:0098687; GO:0140097; GO:1901360; GO:1901363	L	hsa:9937;;hsa:64421	hsa03450|hsa05340	DCLRE1C, A-SCID, DCLREC1C, RS-SCID, SCIDA, SNM1C; DNA cross-link repair 1C	Non-homologous end-joining|Primary immunodeficiency	9606.ENSP00000355185	Nucleus, Cytosol	fibrillar center; damaged DNA binding; nucleoplasm; double-strand break repair via nonhomologous end joining; zinc ion binding; beta-lactamase activity; 5'-3' DNA exonuclease activity; interstrand cross-link repair; cell division; nuclear chromosome; nucleotide-excision repair, DNA damage recognition; telomere maintenance; obsolete non-recombinational repair; chromosome, telomeric region; molecular_function; nucleic acid binding; DNA binding; catalytic activity; nuclease activity; exonuclease activity; DNA exonuclease activity; DNA nuclease activity; binding; cellular_component; intracellular anatomical structure; obsolete cell; nucleus; chromosome; nucleolus; nucleobase-containing compound metabolic process; DNA metabolic process; DNA repair; nucleotide-excision repair; double-strand break repair; obsolete cellular aromatic compound metabolic process; obsolete nitrogen compound metabolic process; response to stress; DNA damage response; organelle organization; cell cycle; biological_process; metabolic process; 5'-3' exonuclease activity; cellular process; cellular component organization; telomere capping; hydrolase activity; hydrolase activity, acting on ester bonds; obsolete exonuclease activity, active with either ribo- or deoxyribonucleic acids and producing 5'-phosphomonoesters; DNA exonuclease activity, producing 5'-phosphomonoesters; protection from non-homologous end joining at telomere; membrane-enclosed lumen; nuclear lumen; telomere organization; cellular response to stress; obsolete cellular nitrogen compound metabolic process; homeostatic process; macromolecule metabolic process; organelle; membrane-bounded organelle; membraneless organelle; intracellular organelle; intracellular membrane-bounded organelle; intracellular membraneless organelle; organelle lumen; telomere maintenance in response to DNA damage; obsolete cellular metabolic process; primary metabolic process; obsolete cellular macromolecule metabolic process; obsolete organelle part; obsolete intracellular part; obsolete chromosomal part; obsolete nuclear part; obsolete intracellular organelle part; obsolete nucleolar part; obsolete nuclear chromosome part; obsolete cell part; obsolete heterocycle metabolic process; response to stimulus; chromosome organization; cellular response to stimulus; anatomical structure homeostasis; biological regulation; regulation of biological quality; intracellular organelle lumen; obsolete organic substance metabolic process; cellular component organization or biogenesis; nucleic acid metabolic process; obsolete nucleic acid phosphodiester bond hydrolysis; obsolete organic cyclic compound binding; chromosomal region; catalytic activity, acting on DNA; obsolete organic cyclic compound metabolic process; heterocyclic compound binding
P36954	207.221	258.065	165.127	266.491	404.964	140.745	210.137	270.733	0.495464	0.49708	0.221288	-0.365541	0.776178	-1.28836	0.679792	none	POLR2I	DNA-directed RNA polymerase II subunit RPB9	reviewed	RPB9_HUMAN	POLR2I	Homo sapiens (Human)	125			3D-structure;Acetylation;DNA-directed RNA polymerase;Metal-binding;Nucleus;Proteomics identification;Reference proteome;Transcription;Zinc;Zinc-finger	KW-0002; KW-0007; KW-0240; KW-0479; KW-0539; KW-1267; KW-1185; KW-0804; KW-0862; KW-0863			MOD_RES 1; /note="N-acetylmethionine"; /evidence="ECO:0007744|PubMed:22814378"					P36954;	P36954;	ENST00000221859.9;	5438;	KOG2691;	R-HSA-112382;R-HSA-113418;R-HSA-167152;R-HSA-167158;R-HSA-167160;R-HSA-167161;R-HSA-167162;R-HSA-167172;R-HSA-167200;R-HSA-167238;R-HSA-167242;R-HSA-167243;R-HSA-167246;R-HSA-167287;R-HSA-167290;R-HSA-168325;R-HSA-203927;R-HSA-5578749;R-HSA-5601884;R-HSA-5617472;R-HSA-674695;R-HSA-6781823;R-HSA-6781827;R-HSA-6782135;R-HSA-6782210;R-HSA-6796648;R-HSA-6803529;R-HSA-6807505;R-HSA-72086;R-HSA-72163;R-HSA-72165;R-HSA-72203;R-HSA-73776;R-HSA-73779;R-HSA-75953;R-HSA-75955;R-HSA-76042;R-HSA-77075;R-HSA-8851708;R-HSA-9018519;R-HSA-9670095;	IPR019761;IPR012164;IPR001529;IPR034012;IPR001222;	PF02150;PF01096;	GO:0001193; GO:0003676; GO:0003899; GO:0005634; GO:0005654; GO:0005665; GO:0005730; GO:0006283; GO:0006366; GO:0006367; GO:0008270; GO:0000375; GO:0000377; GO:0000398; GO:0000428; GO:0001192; GO:0003674; GO:0003824; GO:0005488; GO:0005575; GO:0005622; GO:0005623; GO:0006139; GO:0006259; GO:0006281; GO:0006289; GO:0006351; GO:0006352; GO:0006354; GO:0006368; GO:0006370; GO:0006379; GO:0006396; GO:0006397; GO:0006725; GO:0006807; GO:0006950; GO:0006974; GO:0007154; GO:0007165; GO:0007166; GO:0007167; GO:0007169; GO:0008150; GO:0008152; GO:0008380; GO:0008543; GO:0009058; GO:0009059; GO:0009301; GO:0009452; GO:0009719; GO:0009987; GO:0010033; GO:0010467; GO:0010468; GO:0016070; GO:0016071; GO:0016073; GO:0016591; GO:0016740; GO:0016772; GO:0016779; GO:0018130; GO:0019222; GO:0019438; GO:0023052; GO:0030880; GO:0031974; GO:0031981; GO:0032774; GO:0032991; GO:0033554; GO:0034062; GO:0034641; GO:0034645; GO:0034654; GO:0034660; GO:0036260; GO:0042221; GO:0042795; GO:0043167; GO:0043169; GO:0043170; GO:0043226; GO:0043227; GO:0043228; GO:0043229; GO:0043231; GO:0043232; GO:0043233; GO:0044237; GO:0044238; GO:0044249; GO:0044260; GO:0044271; GO:0044344; GO:0044422; GO:0044424; GO:0044428; GO:0044446; GO:0044451; GO:0044464; GO:0046483; GO:0046872; GO:0046914; GO:0050789; GO:0050794; GO:0050896; GO:0051716; GO:0055029; GO:0060147; GO:0060255; GO:0060964; GO:0060966; GO:0060968; GO:0061695; GO:0065007; GO:0070013; GO:0070848; GO:0070887; GO:0071310; GO:0071363; GO:0071495; GO:0071704; GO:0071774; GO:0090304; GO:0090305; GO:0090501; GO:0097159; GO:0097659; GO:0097747; GO:0098781; GO:0140098; GO:1901360; GO:1901362; GO:1901363; GO:1901576; GO:1902494; GO:1990234	K	hsa:5438;;hsa:51728	hsa03020|hsa03420|hsa05016;hsa03020|hsa04623	POLR2I, RPB9, hRPB14.5; RNA polymerase II subunit I;POLR3K, C11, C11-RNP3, HLD21, My010, RPC10, RPC11, RPC12.5; RNA polymerase III subunit K	RNA polymerase|Nucleotide excision repair|Huntington disease;RNA polymerase|Cytosolic DNA-sensing pathway	9606.ENSP00000221859	Extracellular	maintenance of transcriptional fidelity during transcription elongation by RNA polymerase II; nucleic acid binding; DNA-directed RNA polymerase activity; nucleus; nucleoplasm; RNA polymerase II, core complex; nucleolus; transcription-coupled nucleotide-excision repair; transcription by RNA polymerase II; transcription initiation at RNA polymerase II promoter; zinc ion binding; RNA splicing, via transesterification reactions; RNA splicing, via transesterification reactions with bulged adenosine as nucleophile; mRNA splicing, via spliceosome; DNA-directed RNA polymerase complex; maintenance of transcriptional fidelity during transcription elongation; molecular_function; catalytic activity; binding; cellular_component; intracellular anatomical structure; obsolete cell; nucleobase-containing compound metabolic process; DNA metabolic process; DNA repair; nucleotide-excision repair; DNA-templated transcription; DNA-templated transcription initiation; DNA-templated transcription elongation; transcription elongation by RNA polymerase II; 7-methylguanosine mRNA capping; obsolete mRNA cleavage; RNA processing; mRNA processing; obsolete cellular aromatic compound metabolic process; obsolete nitrogen compound metabolic process; response to stress; DNA damage response; cell communication; signal transduction; cell surface receptor signaling pathway; enzyme-linked receptor protein signaling pathway; cell surface receptor protein tyrosine kinase signaling pathway; biological_process; metabolic process; RNA splicing; fibroblast growth factor receptor signaling pathway; biosynthetic process; macromolecule biosynthetic process; snRNA transcription; 7-methylguanosine RNA capping; response to endogenous stimulus; cellular process; obsolete response to organic substance; gene expression; regulation of gene expression; RNA metabolic process; mRNA metabolic process; snRNA metabolic process; RNA polymerase II, holoenzyme; transferase activity; transferase activity, transferring phosphorus-containing groups; nucleotidyltransferase activity; obsolete heterocycle biosynthetic process; regulation of metabolic process; obsolete aromatic compound biosynthetic process; signaling; RNA polymerase complex; membrane-enclosed lumen; nuclear lumen; RNA biosynthetic process; protein-containing complex; cellular response to stress; 5'-3' RNA polymerase activity; obsolete cellular nitrogen compound metabolic process; obsolete cellular macromolecule biosynthetic process; nucleobase-containing compound biosynthetic process; obsolete ncRNA metabolic process; RNA capping; response to chemical; snRNA transcription by RNA polymerase II; ion binding; cation binding; macromolecule metabolic process; organelle; membrane-bounded organelle; membraneless organelle; intracellular organelle; intracellular membrane-bounded organelle; intracellular membraneless organelle; organelle lumen; obsolete cellular metabolic process; primary metabolic process; obsolete cellular biosynthetic process; obsolete cellular macromolecule metabolic process; obsolete cellular nitrogen compound biosynthetic process; cellular response to fibroblast growth factor stimulus; obsolete organelle part; obsolete intracellular part; obsolete nuclear part; obsolete intracellular organelle part; obsolete nucleoplasm part; obsolete cell part; obsolete heterocycle metabolic process; metal ion binding; transition metal ion binding; regulation of biological process; regulation of cellular process; response to stimulus; cellular response to stimulus; nuclear DNA-directed RNA polymerase complex; regulation of post-transcriptional gene silencing; regulation of macromolecule metabolic process; regulation of miRNA-mediated gene silencing; regulation of gene silencing by regulatory ncRNA; obsolete regulation of gene silencing; transferase complex, transferring phosphorus-containing groups; biological regulation; intracellular organelle lumen; response to growth factor; cellular response to chemical stimulus; obsolete cellular response to organic substance; cellular response to growth factor stimulus; cellular response to endogenous stimulus; obsolete organic substance metabolic process; response to fibroblast growth factor; nucleic acid metabolic process; obsolete nucleic acid phosphodiester bond hydrolysis; obsolete RNA phosphodiester bond hydrolysis; obsolete organic cyclic compound binding; obsolete nucleic acid-templated transcription; RNA polymerase activity; obsolete ncRNA transcription; catalytic activity, acting on RNA; obsolete organic cyclic compound metabolic process; obsolete organic cyclic compound biosynthetic process; heterocyclic compound binding; obsolete organic substance biosynthetic process; catalytic complex; transferase complex
Q6ZT62	214.236	183.712	207.971	207.204	211.235	208.558	201.973	208.999	0.495597	0.0097369	0.0353041	-0.0493342	0.966382	-1.03479	0.679861	none	BARGIN	Bargin	reviewed	BGIN_HUMAN	BARGIN	Homo sapiens (Human)	677			Alternative initiation;Alternative splicing;Cell membrane;Cytoplasm;GTPase activation;Membrane;Phosphoprotein;Reference proteome	KW-0024; KW-0025; KW-1003; KW-0963; KW-0343; KW-0472; KW-0597; KW-1185			MOD_RES 183; /note="Phosphoserine"; /evidence="ECO:0007744|PubMed:23186163"; MOD_RES 270; /note="Phosphoserine"; /evidence="ECO:0007744|PubMed:23186163, ECO:0007744|PubMed:24275569"; MOD_RES 272; /note="Phosphoserine"; /evidence="ECO:0007744|PubMed:24275569"; MOD_RES 552; /note="Phosphoserine"; /evidence="ECO:0007744|PubMed:19367720, ECO:0007744|PubMed:23186163, ECO:0007744|PubMed:24275569"; MOD_RES 558; /note="Phosphoserine"; /evidence="ECO:0007744|PubMed:19690332, ECO:0007744|PubMed:21406692, ECO:0007744|PubMed:23186163"						Q6ZT62;					IPR027267;IPR004148;IPR036412;IPR023214;IPR047165;IPR008936;IPR000198;	PF03114;PF13242;PF00620;	GO:0005096; GO:0005829; GO:0005886; GO:0007165; GO:0032956; GO:0035020; GO:0043547; GO:0051058; GO:1990450; GO:0000287; GO:0001726; GO:0001738; GO:0001891; GO:0002009; GO:0003674; GO:0003824; GO:0004721; GO:0005102; GO:0005488; GO:0005515; GO:0005575; GO:0005622; GO:0005623; GO:0005634; GO:0005737; GO:0005856; GO:0005911; GO:0005912; GO:0005923; GO:0006081; GO:0006470; GO:0006725; GO:0006732; GO:0006766; GO:0006767; GO:0006793; GO:0006796; GO:0006807; GO:0006810; GO:0006897; GO:0006909; GO:0006911; GO:0006928; GO:0006996; GO:0007010; GO:0007015; GO:0007088; GO:0007154; GO:0007163; GO:0007166; GO:0007346; GO:0007584; GO:0008047; GO:0008064; GO:0008150; GO:0008152; GO:0009056; GO:0009109; GO:0009111; GO:0009605; GO:0009653; GO:0009719; GO:0009888; GO:0009966; GO:0009968; GO:0009987; GO:0009991; GO:0010033; GO:0010243; GO:0010324; GO:0010564; GO:0010594; GO:0010632; GO:0010638; GO:0010646; GO:0010648; GO:0014070; GO:0014074; GO:0015629; GO:0016020; GO:0016043; GO:0016192; GO:0016311; GO:0016477; GO:0016787; GO:0016788; GO:0016791; GO:0017124; GO:0019439; GO:0019538; GO:0019637; GO:0019838; GO:0019904; GO:0022607; GO:0023051; GO:0023052; GO:0023057; GO:0030010; GO:0030027; GO:0030029; GO:0030030; GO:0030031; GO:0030036; GO:0030054; GO:0030154; GO:0030215; GO:0030234; GO:0030334; GO:0030496; GO:0030695; GO:0030832; GO:0030834; GO:0030836; GO:0030855; GO:0030859; GO:0031072; GO:0031247; GO:0031252; GO:0031253; GO:0031256; GO:0031258; GO:0031529; GO:0031667; GO:0031668; GO:0031669; GO:0031670; GO:0032153; GO:0032154; GO:0032155; GO:0032361; GO:0032465; GO:0032502; GO:0032535; GO:0032587; GO:0032879; GO:0032970; GO:0033043; GO:0033198; GO:0033883; GO:0034329; GO:0034330; GO:0034641; GO:0035088; GO:0035089; GO:0036211; GO:0040011; GO:0040012; GO:0042221; GO:0042365; GO:0042578; GO:0042802; GO:0042803; GO:0042816; GO:0042820; GO:0042822; GO:0042995; GO:0043085; GO:0043087; GO:0043167; GO:0043169; GO:0043170; GO:0043226; GO:0043227; GO:0043228; GO:0043229; GO:0043231; GO:0043232; GO:0043243; GO:0043244; GO:0043296; GO:0043412; GO:0043535; GO:0044085; GO:0044093; GO:0044237; GO:0044238; GO:0044248; GO:0044260; GO:0044270; GO:0044281; GO:0044282; GO:0044424; GO:0044425; GO:0044444; GO:0044459; GO:0044463; GO:0044464; GO:0045197; GO:0045198; GO:0046185; GO:0046434; GO:0046483; GO:0046683; GO:0046700; GO:0046847; GO:0046872; GO:0046983; GO:0048518; GO:0048519; GO:0048522; GO:0048523; GO:0048583; GO:0048585; GO:0048729; GO:0048856; GO:0048869; GO:0048870; GO:0050789; GO:0050790; GO:0050794; GO:0050896; GO:0051017; GO:0051056; GO:0051128; GO:0051130; GO:0051179; GO:0051186; GO:0051187; GO:0051234; GO:0051239; GO:0051270; GO:0051302; GO:0051336; GO:0051345; GO:0051493; GO:0051495; GO:0051674; GO:0051716; GO:0051726; GO:0051783; GO:0060429; GO:0060589; GO:0061024; GO:0061162; GO:0061245; GO:0061339; GO:0061572; GO:0065007; GO:0065008; GO:0065009; GO:0070160; GO:0070161; GO:0070887; GO:0070938; GO:0071310; GO:0071318; GO:0071407; GO:0071417; GO:0071495; GO:0071496; GO:0071526; GO:0071704; GO:0071840; GO:0071944; GO:0072524; GO:0072526; GO:0090066; GO:0090162; GO:0097178; GO:0097435; GO:0098519; GO:0098590; GO:0098657; GO:0098772; GO:0099024; GO:0110053; GO:0120025; GO:0120031; GO:0120036; GO:0120038; GO:0140096; GO:1901360; GO:1901361; GO:1901564; GO:1901565; GO:1901575; GO:1901615; GO:1901616; GO:1901698; GO:1901699; GO:1901700; GO:1901701; GO:1901879; GO:1901881; GO:1902531; GO:1902532; GO:1902903; GO:1902905; GO:2000145	T	hsa:55114;hsa:57026;hsa:283871;hsa:613;hsa:4650	hsa04530;hsa00750|hsa01100|hsa01240;hsa00630|hsa01100|hsa01200;hsa05200|hsa05220;hsa04814	ARHGAP17, MST066, MST110, MSTP038, MSTP066, MSTP110, NADRIN, PP367, PP4534, RICH-1, RICH1, WBP15; Rho GTPase activating protein 17;PDXP, CIN, PLP, dJ37E16.5; pyridoxal phosphatase;PGP, AUM, G3PP, PGPase; phosphoglycolate phosphatase;BCR, ALL, BCR1, CML, D22S11, D22S662, PHL; BCR activator of RhoGEF and GTPase;MYO9B, CELIAC4, MYR5; myosin IXB	Tight junction;Vitamin B6 metabolism|Metabolic pathways|Biosynthesis of cofactors;Glyoxylate and dicarboxylate metabolism|Metabolic pathways|Carbon metabolism;Pathways in cancer|Chronic myeloid leukemia;Motor proteins	9606.ENSP00000401076	Nucleus, Cytosol_Nucleus, Cytosol	GTPase activator activity; cytosol; plasma membrane; signal transduction; regulation of actin cytoskeleton organization; regulation of Rac protein signal transduction; positive regulation of GTPase activity; negative regulation of small GTPase mediated signal transduction; linear polyubiquitin binding; magnesium ion binding; ruffle; morphogenesis of a polarized epithelium; phagocytic cup; morphogenesis of an epithelium; molecular_function; catalytic activity; phosphoprotein phosphatase activity; signaling receptor binding; binding; protein binding; cellular_component; intracellular anatomical structure; obsolete cell; nucleus; cytoplasm; cytoskeleton; cell-cell junction; adherens junction; bicellular tight junction; aldehyde metabolic process; protein dephosphorylation; obsolete cellular aromatic compound metabolic process; obsolete coenzyme metabolic process; vitamin metabolic process; obsolete water-soluble vitamin metabolic process; phosphorus metabolic process; phosphate-containing compound metabolic process; obsolete nitrogen compound metabolic process; transport; endocytosis; phagocytosis; phagocytosis, engulfment; obsolete movement of cell or subcellular component; organelle organization; cytoskeleton organization; actin filament organization; regulation of mitotic nuclear division; cell communication; establishment or maintenance of cell polarity; cell surface receptor signaling pathway; regulation of mitotic cell cycle; response to nutrient; enzyme activator activity; regulation of actin polymerization or depolymerization; biological_process; metabolic process; catabolic process; obsolete coenzyme catabolic process; vitamin catabolic process; response to external stimulus; anatomical structure morphogenesis; response to endogenous stimulus; tissue development; regulation of signal transduction; negative regulation of signal transduction; cellular process; obsolete response to extracellular stimulus; obsolete response to organic substance; obsolete response to organonitrogen compound; membrane invagination; regulation of cell cycle process; regulation of endothelial cell migration; regulation of epithelial cell migration; positive regulation of organelle organization; regulation of cell communication; negative regulation of cell communication; obsolete response to organic cyclic compound; response to purine-containing compound; actin cytoskeleton; membrane; cellular component organization; vesicle-mediated transport; dephosphorylation; cell migration; hydrolase activity; hydrolase activity, acting on ester bonds; phosphatase activity; SH3 domain binding; obsolete aromatic compound catabolic process; protein metabolic process; organophosphate metabolic process; growth factor binding; protein domain specific binding; cellular component assembly; regulation of signaling; signaling; negative regulation of signaling; establishment of cell polarity; lamellipodium; actin filament-based process; cell projection organization; cell projection assembly; actin cytoskeleton organization; cell junction; cell differentiation; semaphorin receptor binding; enzyme regulator activity; regulation of cell migration; midbody; GTPase regulator activity; regulation of actin filament length; regulation of actin filament depolymerization; positive regulation of actin filament depolymerization; epithelial cell differentiation; polarized epithelial cell differentiation; heat shock protein binding; actin rod assembly; cell leading edge; cell projection membrane; leading edge membrane; lamellipodium membrane; ruffle organization; response to nutrient levels; obsolete cellular response to extracellular stimulus; cellular response to nutrient levels; cellular response to nutrient; cell division site; cleavage furrow; obsolete cell division site part; pyridoxal phosphate catabolic process; regulation of cytokinesis; developmental process; regulation of cellular component size; ruffle membrane; regulation of localization; regulation of actin filament-based process; regulation of organelle organization; response to ATP; pyridoxal phosphatase activity; cell junction assembly; cell junction organization; obsolete cellular nitrogen compound metabolic process; establishment or maintenance of apical/basal cell polarity; establishment of apical/basal cell polarity; protein modification process; locomotion; regulation of locomotion; response to chemical; water-soluble vitamin catabolic process; phosphoric ester hydrolase activity; identical protein binding; protein homodimerization activity; vitamin B6 metabolic process; vitamin B6 catabolic process; pyridoxal phosphate metabolic process; cell projection; positive regulation of catalytic activity; regulation of GTPase activity; ion binding; cation binding; macromolecule metabolic process; organelle; membrane-bounded organelle; membraneless organelle; intracellular organelle; intracellular membrane-bounded organelle; intracellular membraneless organelle; positive regulation of protein-containing complex disassembly; regulation of protein-containing complex disassembly; apical junction complex; macromolecule modification; regulation of blood vessel endothelial cell migration; cellular component biogenesis; positive regulation of molecular function; obsolete cellular metabolic process; primary metabolic process; obsolete cellular catabolic process; obsolete cellular macromolecule metabolic process; obsolete cellular nitrogen compound catabolic process; small molecule metabolic process; small molecule catabolic process; obsolete intracellular part; obsolete membrane part; obsolete cytoplasmic part; obsolete plasma membrane part; obsolete cell projection part; obsolete cell part; establishment or maintenance of epithelial cell apical/basal polarity; establishment of epithelial cell apical/basal polarity; aldehyde catabolic process; organophosphate catabolic process; obsolete heterocycle metabolic process; response to organophosphorus; obsolete heterocycle catabolic process; filopodium assembly; metal ion binding; protein dimerization activity; positive regulation of biological process; negative regulation of biological process; positive regulation of cellular process; negative regulation of cellular process; regulation of response to stimulus; negative regulation of response to stimulus; tissue morphogenesis; anatomical structure development; cellular developmental process; cell motility; regulation of biological process; regulation of catalytic activity; regulation of cellular process; response to stimulus; actin filament bundle assembly; regulation of small GTPase mediated signal transduction; regulation of cellular component organization; positive regulation of cellular component organization; localization; obsolete cofactor metabolic process; obsolete cofactor catabolic process; establishment of localization; regulation of multicellular organismal process; obsolete regulation of cellular component movement; regulation of cell division; regulation of hydrolase activity; positive regulation of hydrolase activity; regulation of cytoskeleton organization; positive regulation of cytoskeleton organization; localization of cell; cellular response to stimulus; regulation of cell cycle; regulation of nuclear division; epithelium development; nucleoside-triphosphatase regulator activity; membrane organization; establishment of monopolar cell polarity; establishment or maintenance of bipolar cell polarity; establishment or maintenance of monopolar cell polarity; actin filament bundle organization; biological regulation; regulation of biological quality; regulation of molecular function; tight junction; anchoring junction; cellular response to chemical stimulus; contractile ring; obsolete cellular response to organic substance; cellular response to ATP; obsolete cellular response to organic cyclic compound; obsolete cellular response to organonitrogen compound; cellular response to endogenous stimulus; cellular response to external stimulus; semaphorin-plexin signaling pathway; obsolete organic substance metabolic process; cellular component organization or biogenesis; cell periphery; pyridine-containing compound metabolic process; pyridine-containing compound catabolic process; regulation of anatomical structure size; establishment of epithelial cell polarity; ruffle assembly; supramolecular fiber organization; obsolete nucleotide phosphatase activity, acting on free nucleotides; plasma membrane region; import into cell; molecular function regulator activity; plasma membrane invagination; regulation of actin filament organization; plasma membrane bounded cell projection; plasma membrane bounded cell projection assembly; plasma membrane bounded cell projection organization; obsolete plasma membrane bounded cell projection part; catalytic activity, acting on a protein; obsolete organic cyclic compound metabolic process; obsolete organic cyclic compound catabolic process; obsolete organonitrogen compound metabolic process; obsolete organonitrogen compound catabolic process; obsolete organic substance catabolic process; obsolete organic hydroxy compound metabolic process; obsolete organic hydroxy compound catabolic process; response to nitrogen compound; cellular response to nitrogen compound; response to oxygen-containing compound; cellular response to oxygen-containing compound; regulation of protein depolymerization; positive regulation of protein depolymerization; regulation of intracellular signal transduction; negative regulation of intracellular signal transduction; regulation of supramolecular fiber organization; positive regulation of supramolecular fiber organization; regulation of cell motility
Q96RR1	87.587	70.2453	75.7431	80.5112	73.224	64.221	77.8585	72.652	0.495739	0.99529	0.916892	0.0998506	1.07166	1.07166	0.679942	none	TWNK	Twinkle mtDNA helicase	reviewed	PEO1_HUMAN	TWNK C10orf2 PEO1	Homo sapiens (Human)	684		5.6.2.3	3D-structure;Alternative splicing;ATP-binding;Deafness;Disease variant;DNA replication;Helicase;Hydrolase;Isomerase;Lipid-binding;Membrane;Mitochondrion;Mitochondrion inner membrane;Mitochondrion nucleoid;Neurodegeneration;Neuropathy;Nucleotide-binding;Primary mitochondrial disease;Progressive external ophthalmoplegia;Proteomics identification;Reference proteome;Transit peptide	KW-0002; KW-0025; KW-0067; KW-0209; KW-0225; KW-0235; KW-0347; KW-0378; KW-0413; KW-0446; KW-0472; KW-0496; KW-0999; KW-1135; KW-0523; KW-0622; KW-0547; KW-1274; KW-0935; KW-1267; KW-1185; KW-0809								Q96RR1;	Q96RR1;	ENST00000311916.8 [Q96RR1-1];ENST00000370228.2 [Q96RR1-2];ENST00000643860.1 [Q96RR1-3];	56652;	KOG2373;	R-HSA-2151201;R-HSA-9837999;R-HSA-9913635;	IPR007694;IPR027417;IPR034154;IPR027032;	PF13481;	GO:0000262; GO:0002020; GO:0003678; GO:0003697; GO:0005524; GO:0005739; GO:0005743; GO:0005759; GO:0006261; GO:0006264; GO:0006390; GO:0008289; GO:0016887; GO:0034214; GO:0042645; GO:0042802; GO:0043139; GO:0000002; GO:0000166; GO:0000959; GO:0001678; GO:0003674; GO:0003676; GO:0003677; GO:0003690; GO:0003824; GO:0004386; GO:0005488; GO:0005515; GO:0005575; GO:0005622; GO:0005623; GO:0005737; GO:0006139; GO:0006259; GO:0006260; GO:0006268; GO:0006351; GO:0006725; GO:0006807; GO:0006996; GO:0007005; GO:0008144; GO:0008150; GO:0008152; GO:0009058; GO:0009059; GO:0009295; GO:0009743; GO:0009746; GO:0009749; GO:0009987; GO:0010033; GO:0010467; GO:0016043; GO:0016070; GO:0016462; GO:0016787; GO:0016817; GO:0016818; GO:0017076; GO:0017111; GO:0018130; GO:0019438; GO:0019725; GO:0019899; GO:0022607; GO:0030554; GO:0031974; GO:0032042; GO:0032392; GO:0032508; GO:0032553; GO:0032555; GO:0032559; GO:0032774; GO:0033500; GO:0034284; GO:0034641; GO:0034645; GO:0034654; GO:0035639; GO:0036094; GO:0042221; GO:0042592; GO:0042593; GO:0043167; GO:0043168; GO:0043170; GO:0043226; GO:0043227; GO:0043228; GO:0043229; GO:0043231; GO:0043232; GO:0043233; GO:0043933; GO:0044085; GO:0044237; GO:0044238; GO:0044249; GO:0044260; GO:0044271; GO:0044422; GO:0044424; GO:0044429; GO:0044444; GO:0044446; GO:0044464; GO:0046483; GO:0048037; GO:0048878; GO:0050896; GO:0051259; GO:0051260; GO:0051276; GO:0051536; GO:0051537; GO:0051540; GO:0051716; GO:0055082; GO:0065003; GO:0065007; GO:0065008; GO:0070013; GO:0070887; GO:0071103; GO:0071310; GO:0071322; GO:0071326; GO:0071331; GO:0071333; GO:0071704; GO:0071840; GO:0090304; GO:0097159; GO:0097367; GO:0097659; GO:0140053; GO:0140097; GO:1901265; GO:1901360; GO:1901362; GO:1901363; GO:1901576; GO:1901700; GO:1901701	L	hsa:56652	hsa05017	TWNK, ATXN8, C10orf2, IOSCA, MTDPS7, PEO, PEO1, PEOA3, PRLTS5, SANDO, SCA8, TWINL; twinkle mtDNA helicase	Spinocerebellar ataxia	9606.ENSP00000309595	Mitochondrion, Cytosol_Mitochondrion, Nucleus, Cytosol_Nucleus, Mitochondrion_Peroxisome, Cytosol	mitochondrial chromosome; protease binding; DNA helicase activity; single-stranded DNA binding; ATP binding; mitochondrion; mitochondrial inner membrane; mitochondrial matrix; DNA-templated DNA replication; mitochondrial DNA replication; mitochondrial transcription; lipid binding; ATP hydrolysis activity; protein hexamerization; mitochondrial nucleoid; identical protein binding; 5'-3' DNA helicase activity; obsolete mitochondrial genome maintenance; nucleotide binding; mitochondrial RNA metabolic process; intracellular glucose homeostasis; molecular_function; nucleic acid binding; DNA binding; double-stranded DNA binding; catalytic activity; helicase activity; binding; protein binding; cellular_component; intracellular anatomical structure; obsolete cell; cytoplasm; nucleobase-containing compound metabolic process; DNA metabolic process; DNA replication; obsolete DNA unwinding involved in DNA replication; DNA-templated transcription; obsolete cellular aromatic compound metabolic process; obsolete nitrogen compound metabolic process; organelle organization; mitochondrion organization; obsolete drug binding; biological_process; metabolic process; biosynthetic process; macromolecule biosynthetic process; nucleoid; response to carbohydrate; response to hexose; response to glucose; cellular process; obsolete response to organic substance; gene expression; cellular component organization; RNA metabolic process; pyrophosphatase activity; hydrolase activity; hydrolase activity, acting on acid anhydrides; hydrolase activity, acting on acid anhydrides, in phosphorus-containing anhydrides; purine nucleotide binding; ribonucleoside triphosphate phosphatase activity; obsolete heterocycle biosynthetic process; obsolete aromatic compound biosynthetic process; cellular homeostasis; enzyme binding; cellular component assembly; adenyl nucleotide binding; membrane-enclosed lumen; mitochondrial DNA metabolic process; DNA geometric change; obsolete DNA duplex unwinding; ribonucleotide binding; purine ribonucleotide binding; adenyl ribonucleotide binding; RNA biosynthetic process; carbohydrate homeostasis; response to monosaccharide; obsolete cellular nitrogen compound metabolic process; obsolete cellular macromolecule biosynthetic process; nucleobase-containing compound biosynthetic process; purine ribonucleoside triphosphate binding; small molecule binding; response to chemical; homeostatic process; glucose homeostasis; ion binding; anion binding; macromolecule metabolic process; organelle; membrane-bounded organelle; membraneless organelle; intracellular organelle; intracellular membrane-bounded organelle; intracellular membraneless organelle; organelle lumen; protein-containing complex organization; cellular component biogenesis; obsolete cellular metabolic process; primary metabolic process; obsolete cellular biosynthetic process; obsolete cellular macromolecule metabolic process; obsolete cellular nitrogen compound biosynthetic process; obsolete organelle part; obsolete intracellular part; obsolete mitochondrial part; obsolete cytoplasmic part; obsolete intracellular organelle part; obsolete cell part; obsolete heterocycle metabolic process; obsolete cofactor binding; chemical homeostasis; response to stimulus; protein complex oligomerization; protein homooligomerization; chromosome organization; iron-sulfur cluster binding; 2 iron, 2 sulfur cluster binding; metal cluster binding; cellular response to stimulus; intracellular chemical homeostasis; protein-containing complex assembly; biological regulation; regulation of biological quality; intracellular organelle lumen; cellular response to chemical stimulus; DNA conformation change; obsolete cellular response to organic substance; cellular response to carbohydrate stimulus; cellular response to monosaccharide stimulus; cellular response to hexose stimulus; cellular response to glucose stimulus; obsolete organic substance metabolic process; cellular component organization or biogenesis; nucleic acid metabolic process; obsolete organic cyclic compound binding; carbohydrate derivative binding; obsolete nucleic acid-templated transcription; mitochondrial gene expression; catalytic activity, acting on DNA; nucleoside phosphate binding; obsolete organic cyclic compound metabolic process; obsolete organic cyclic compound biosynthetic process; heterocyclic compound binding; obsolete organic substance biosynthetic process; response to oxygen-containing compound; cellular response to oxygen-containing compound
P22735	0.506312	70.0008	16.6363	21.4336	16.0347	0.506312	29.0478	12.6582	0.496129	0.038364	0.165642	1.19836	2.29478	2.29478	0.680363	none	TGM1	Protein-glutamine gamma-glutamyltransferase K	reviewed	TGM1_HUMAN	TGM1 KTG	Homo sapiens (Human)	817	COFACTOR: Name=Ca(2+); Xref=ChEBI:CHEBI:29108; Note=Binds 1 Ca(2+) ion per subunit.;	2.3.2.13	3D-structure;Acyltransferase;Alternative splicing;Calcium;Disease variant;Ichthyosis;Keratinization;Lipoprotein;Membrane;Metal-binding;Palmitate;Phosphoprotein;Proteomics identification;Reference proteome;Transferase	KW-0002; KW-0012; KW-0025; KW-0106; KW-0225; KW-0977; KW-0417; KW-0449; KW-0472; KW-0479; KW-0564; KW-0597; KW-1267; KW-1185; KW-0808			MOD_RES 22; /note="Phosphothreonine"; /evidence="ECO:0000250|UniProtKB:Q9JLF6"; MOD_RES 24; /note="Phosphoserine"; /evidence="ECO:0000269|PubMed:8973564"; MOD_RES 68; /note="Phosphoserine"; /evidence="ECO:0000250|UniProtKB:P23606"; MOD_RES 82; /note="Phosphoserine"; /evidence="ECO:0000269|PubMed:8973564"; MOD_RES 85; /note="Phosphoserine"; /evidence="ECO:0000269|PubMed:8973564"; MOD_RES 92; /note="Phosphoserine"; /evidence="ECO:0000269|PubMed:8973564"; MOD_RES 95; /note="Phosphoserine"; /evidence="ECO:0000250|UniProtKB:Q9JLF6"	PTM: Palmitoylated. {ECO:0000269|PubMed:17762858}.; PTM: The membrane anchorage region possesses a cluster of five cysteines within which fatty acid(s) may become thioester-linked. It is subject to phorbol ester-stimulated phosphorylation and is hypersensitive to proteolysis, which releases the enzyme in a soluble form. {ECO:0000269|PubMed:8973564}.; PTM: Tyrosine-phosphorylated. {ECO:0000250|UniProtKB:Q9JLF6}.				P22735;	P22735;	ENST00000206765.11 [P22735-1];ENST00000544573.5 [P22735-2];ENST00000642845.2 [P22735-1];ENST00000646057.1 [P22735-2];	7051;	ENOG502QQ46;	R-HSA-6809371;	IPR013783;IPR014756;IPR038765;IPR050779;IPR002931;IPR036985;IPR023608;IPR013808;IPR008958;IPR036238;IPR001102;	PF00927;PF01841;PF00868;	GO:0001533; GO:0003810; GO:0005829; GO:0005886; GO:0010838; GO:0016020; GO:0018149; GO:0030216; GO:0031424; GO:0036211; GO:0042802; GO:0043163; GO:0045787; GO:0046872; GO:0070062; GO:0002376; GO:0002576; GO:0003674; GO:0003824; GO:0005488; GO:0005575; GO:0005576; GO:0005622; GO:0005623; GO:0005737; GO:0005911; GO:0005912; GO:0006807; GO:0006810; GO:0006887; GO:0006950; GO:0006952; GO:0006955; GO:0006959; GO:0007154; GO:0007165; GO:0007166; GO:0007275; GO:0007596; GO:0007599; GO:0008150; GO:0008152; GO:0008219; GO:0008284; GO:0008544; GO:0009611; GO:0009653; GO:0009887; GO:0009888; GO:0009913; GO:0009987; GO:0010033; GO:0010837; GO:0012501; GO:0012505; GO:0016043; GO:0016192; GO:0016740; GO:0016746; GO:0016755; GO:0019221; GO:0019538; GO:0023052; GO:0030054; GO:0030141; GO:0030154; GO:0030855; GO:0031091; GO:0031093; GO:0031224; GO:0031410; GO:0031974; GO:0031982; GO:0031983; GO:0032501; GO:0032502; GO:0032940; GO:0034097; GO:0034774; GO:0042060; GO:0042127; GO:0042221; GO:0042381; GO:0043167; GO:0043169; GO:0043170; GO:0043226; GO:0043227; GO:0043229; GO:0043233; GO:0043412; GO:0043588; GO:0044237; GO:0044238; GO:0044260; GO:0044422; GO:0044424; GO:0044425; GO:0044433; GO:0044444; GO:0044446; GO:0044464; GO:0045055; GO:0045087; GO:0045229; GO:0046903; GO:0048513; GO:0048518; GO:0048522; GO:0048731; GO:0048856; GO:0048869; GO:0050678; GO:0050679; GO:0050789; GO:0050794; GO:0050817; GO:0050878; GO:0050896; GO:0051179; GO:0051234; GO:0051716; GO:0051726; GO:0060205; GO:0060429; GO:0065007; GO:0065008; GO:0070013; GO:0070161; GO:0070268; GO:0070887; GO:0071310; GO:0071345; GO:0071704; GO:0071840; GO:0071944; GO:0072376; GO:0072378; GO:0097708; GO:0099503; GO:0140096; GO:1901564	O	hsa:7051;;hsa:2162;hsa:7052	hsa04610|hsa05171;hsa05016	F13A1, F13A; coagulation factor XIII A chain;TGM2, G(h), TG(C), TGC, hTG2, tTG; transglutaminase 2	Complement and coagulation cascades|Coronavirus disease - COVID-19;Huntington disease	9606.ENSP00000206765	Nucleus, Cytosol_Nucleus, Cytosol	cornified envelope; protein-glutamine gamma-glutamyltransferase activity; cytosol; plasma membrane; positive regulation of keratinocyte proliferation; membrane; peptide cross-linking; keratinocyte differentiation; keratinization; protein modification process; identical protein binding; cell envelope organization; positive regulation of cell cycle; metal ion binding; extracellular exosome; immune system process; platelet degranulation; molecular_function; catalytic activity; binding; cellular_component; extracellular region; intracellular anatomical structure; obsolete cell; cytoplasm; cell-cell junction; adherens junction; obsolete nitrogen compound metabolic process; transport; exocytosis; response to stress; defense response; immune response; humoral immune response; cell communication; signal transduction; cell surface receptor signaling pathway; multicellular organism development; blood coagulation; hemostasis; biological_process; metabolic process; cell death; positive regulation of cell population proliferation; epidermis development; response to wounding; anatomical structure morphogenesis; animal organ morphogenesis; tissue development; epidermal cell differentiation; cellular process; obsolete response to organic substance; regulation of keratinocyte proliferation; programmed cell death; endomembrane system; cellular component organization; vesicle-mediated transport; transferase activity; acyltransferase activity; aminoacyltransferase activity; cytokine-mediated signaling pathway; protein metabolic process; signaling; cell junction; secretory granule; cell differentiation; epithelial cell differentiation; platelet alpha granule; platelet alpha granule lumen; obsolete intrinsic component of membrane; cytoplasmic vesicle; membrane-enclosed lumen; vesicle; vesicle lumen; multicellular organismal process; developmental process; secretion by cell; response to cytokine; secretory granule lumen; wound healing; regulation of cell population proliferation; response to chemical; hemolymph coagulation; ion binding; cation binding; macromolecule metabolic process; organelle; membrane-bounded organelle; intracellular organelle; organelle lumen; macromolecule modification; skin development; obsolete cellular metabolic process; primary metabolic process; obsolete cellular macromolecule metabolic process; obsolete organelle part; obsolete intracellular part; obsolete membrane part; obsolete cytoplasmic vesicle part; obsolete cytoplasmic part; obsolete intracellular organelle part; obsolete cell part; regulated exocytosis; innate immune response; external encapsulating structure organization; secretion; animal organ development; positive regulation of biological process; positive regulation of cellular process; system development; anatomical structure development; cellular developmental process; regulation of epithelial cell proliferation; positive regulation of epithelial cell proliferation; regulation of biological process; regulation of cellular process; coagulation; regulation of body fluid levels; response to stimulus; localization; establishment of localization; cellular response to stimulus; regulation of cell cycle; cytoplasmic vesicle lumen; epithelium development; biological regulation; regulation of biological quality; intracellular organelle lumen; anchoring junction; cornification; cellular response to chemical stimulus; obsolete cellular response to organic substance; cellular response to cytokine stimulus; obsolete organic substance metabolic process; cellular component organization or biogenesis; cell periphery; protein activation cascade; blood coagulation, fibrin clot formation; intracellular vesicle; secretory vesicle; catalytic activity, acting on a protein; obsolete organonitrogen compound metabolic process
P46020	544.099	425.877	531.196	541.486	453.585	670.4	500.391	555.157	0.496246	0.491024	0.51995	-0.149839	0.901351	-1.10945	0.68041	none	PHKA1	Phosphorylase b kinase regulatory subunit alpha, skeletal muscle isoform	reviewed	KPB1_HUMAN	PHKA1 PHKA	Homo sapiens (Human)	1223			3D-structure;Alternative splicing;Calmodulin-binding;Carbohydrate metabolism;Cell membrane;Disease variant;Glycogen metabolism;Glycogen storage disease;Lipoprotein;Membrane;Muscle protein;Phosphoprotein;Prenylation;Proteomics identification;Reference proteome	KW-0002; KW-0025; KW-0112; KW-0119; KW-1003; KW-0225; KW-0321; KW-0322; KW-0449; KW-0472; KW-0514; KW-0597; KW-0636; KW-1267; KW-1185		LIPID 1220; /note="S-farnesyl cysteine"; /evidence="ECO:0000250|UniProtKB:P18688"	MOD_RES 629; /note="Phosphoserine"; /evidence="ECO:0000250|UniProtKB:Q64649"; MOD_RES 729; /note="Phosphoserine"; /evidence="ECO:0007744|PubMed:23186163"; MOD_RES 735; /note="Phosphoserine"; /evidence="ECO:0007744|PubMed:18691976"; MOD_RES 758; /note="Phosphoserine"; /evidence="ECO:0007744|PubMed:19690332"; MOD_RES 972; /note="Phosphoserine"; /evidence="ECO:0007744|PubMed:18669648, ECO:0007744|PubMed:19690332, ECO:0007744|PubMed:23186163"; MOD_RES 981; /note="Phosphoserine"; /evidence="ECO:0007744|PubMed:23186163"; MOD_RES 985; /note="Phosphoserine"; /evidence="ECO:0007744|PubMed:18669648, ECO:0007744|PubMed:19690332, ECO:0007744|PubMed:23186163"; MOD_RES 1007; /note="Phosphoserine; by autocatalysis"; /evidence="ECO:0000250|UniProtKB:P18688"; MOD_RES 1018; /note="Phosphoserine; by PKA"; /evidence="ECO:0000250|UniProtKB:P18688"; MOD_RES 1020; /note="Phosphoserine"; /evidence="ECO:0000250|UniProtKB:P18688"; MOD_RES 1023; /note="Phosphoserine"; /evidence="ECO:0000250|UniProtKB:P18688"; MOD_RES 1113; /note="Phosphoserine"; /evidence="ECO:0000250|UniProtKB:Q64649"	PTM: Although the final Cys may be farnesylated, the terminal tripeptide is probably not removed, and the C-terminus is not methylated. {ECO:0000250|UniProtKB:P18688}.				P46020;	P46020;	ENST00000339490.7 [P46020-2];ENST00000373542.9 [P46020-1];ENST00000541944.5 [P46020-3];	5255;	KOG3635;	R-HSA-70221;	IPR008928;IPR012341;IPR011613;IPR045583;IPR008734;	PF00723;PF19292;	GO:0004689; GO:0005516; GO:0005829; GO:0005886; GO:0005977; GO:0006091; GO:0045819; GO:0003674; GO:0003824; GO:0004105; GO:0004407; GO:0004672; GO:0004674; GO:0004683; GO:0005488; GO:0005515; GO:0005575; GO:0005622; GO:0005623; GO:0005634; GO:0005737; GO:0005964; GO:0005975; GO:0005976; GO:0006073; GO:0006112; GO:0006139; GO:0006325; GO:0006351; GO:0006355; GO:0006468; GO:0006476; GO:0006629; GO:0006644; GO:0006650; GO:0006656; GO:0006657; GO:0006725; GO:0006793; GO:0006796; GO:0006807; GO:0006996; GO:0008150; GO:0008152; GO:0008610; GO:0008654; GO:0009058; GO:0009059; GO:0009889; GO:0009987; GO:0010467; GO:0010468; GO:0010556; GO:0015980; GO:0016020; GO:0016043; GO:0016070; GO:0016301; GO:0016310; GO:0016569; GO:0016570; GO:0016575; GO:0016740; GO:0016772; GO:0016773; GO:0016779; GO:0016787; GO:0016810; GO:0016811; GO:0017136; GO:0018130; GO:0019213; GO:0019219; GO:0019222; GO:0019438; GO:0019538; GO:0019637; GO:0031078; GO:0031323; GO:0031326; GO:0032041; GO:0032774; GO:0032991; GO:0033558; GO:0034641; GO:0034645; GO:0034654; GO:0034979; GO:0035601; GO:0036211; GO:0043167; GO:0043169; GO:0043170; GO:0043226; GO:0043227; GO:0043229; GO:0043231; GO:0043412; GO:0044042; GO:0044237; GO:0044238; GO:0044249; GO:0044255; GO:0044260; GO:0044262; GO:0044264; GO:0044271; GO:0044424; GO:0044444; GO:0044464; GO:0045017; GO:0046470; GO:0046474; GO:0046483; GO:0046486; GO:0046777; GO:0046872; GO:0050789; GO:0050794; GO:0051171; GO:0051252; GO:0051276; GO:0055114; GO:0060255; GO:0061695; GO:0065007; GO:0070567; GO:0070932; GO:0071704; GO:0071840; GO:0071944; GO:0080090; GO:0090304; GO:0090407; GO:0097164; GO:0097659; GO:0098732; GO:0140096; GO:1901360; GO:1901362; GO:1901564; GO:1901566; GO:1901576; GO:1902494; GO:1902554; GO:1902911; GO:1903506; GO:1990234; GO:2000112; GO:2001141	G	hsa:5255;;hsa:5256;hsa:5257	hsa04020|hsa04910|hsa04922	PHKA1, PHKA; phosphorylase kinase regulatory subunit alpha 1;PHKA2, GSD9A, PHK, PYK, PYKL, XLG, XLG2; phosphorylase kinase regulatory subunit alpha 2;PHKB; phosphorylase kinase regulatory subunit beta	Calcium signaling pathway|Insulin signaling pathway|Glucagon signaling pathway	9606.ENSP00000362643	Nucleus, Cytosol_Nucleus, Mitochondrion, Cytosol, Endoplasmic Reticulum_Mitochondrion, Mitochondrion_Peroxisome	phosphorylase kinase activity; calmodulin binding; cytosol; plasma membrane; glycogen metabolic process; generation of precursor metabolites and energy; positive regulation of glycogen catabolic process; molecular_function; catalytic activity; choline-phosphate cytidylyltransferase activity; histone deacetylase activity; protein kinase activity; protein serine/threonine kinase activity; calcium/calmodulin-dependent protein kinase activity; binding; protein binding; cellular_component; intracellular anatomical structure; obsolete cell; nucleus; cytoplasm; phosphorylase kinase complex; carbohydrate metabolic process; polysaccharide metabolic process; obsolete cellular glucan metabolic process; energy reserve metabolic process; nucleobase-containing compound metabolic process; chromatin organization; DNA-templated transcription; regulation of DNA-templated transcription; protein phosphorylation; protein deacetylation; lipid metabolic process; phospholipid metabolic process; glycerophospholipid metabolic process; phosphatidylcholine biosynthetic process; CDP-choline pathway; obsolete cellular aromatic compound metabolic process; phosphorus metabolic process; phosphate-containing compound metabolic process; obsolete nitrogen compound metabolic process; organelle organization; biological_process; metabolic process; lipid biosynthetic process; phospholipid biosynthetic process; biosynthetic process; macromolecule biosynthetic process; regulation of biosynthetic process; cellular process; gene expression; regulation of gene expression; regulation of macromolecule biosynthetic process; energy derivation by oxidation of organic compounds; membrane; cellular component organization; RNA metabolic process; kinase activity; phosphorylation; obsolete covalent chromatin modification; obsolete histone modification; obsolete histone deacetylation; transferase activity; transferase activity, transferring phosphorus-containing groups; phosphotransferase activity, alcohol group as acceptor; nucleotidyltransferase activity; hydrolase activity; hydrolase activity, acting on carbon-nitrogen (but not peptide) bonds; hydrolase activity, acting on carbon-nitrogen (but not peptide) bonds, in linear amides; histone deacetylase activity, NAD-dependent; obsolete heterocycle biosynthetic process; deacetylase activity; regulation of nucleobase-containing compound metabolic process; regulation of metabolic process; obsolete aromatic compound biosynthetic process; protein metabolic process; organophosphate metabolic process; histone H3K14 deacetylase activity, hydrolytic mechanism; obsolete regulation of cellular metabolic process; obsolete regulation of cellular biosynthetic process; histone H3K14 deacetylase activity, NAD-dependent; RNA biosynthetic process; protein-containing complex; protein lysine deacetylase activity; obsolete cellular nitrogen compound metabolic process; obsolete cellular macromolecule biosynthetic process; nucleobase-containing compound biosynthetic process; NAD-dependent protein lysine deacetylase activity; protein deacylation; protein modification process; ion binding; cation binding; macromolecule metabolic process; organelle; membrane-bounded organelle; intracellular organelle; intracellular membrane-bounded organelle; macromolecule modification; glucan metabolic process; obsolete cellular metabolic process; primary metabolic process; obsolete cellular biosynthetic process; obsolete cellular lipid metabolic process; obsolete cellular macromolecule metabolic process; obsolete cellular carbohydrate metabolic process; obsolete cellular polysaccharide metabolic process; obsolete cellular nitrogen compound biosynthetic process; obsolete intracellular part; obsolete cytoplasmic part; obsolete cell part; glycerolipid biosynthetic process; phosphatidylcholine metabolic process; glycerophospholipid biosynthetic process; obsolete heterocycle metabolic process; glycerolipid metabolic process; protein autophosphorylation; metal ion binding; regulation of biological process; regulation of cellular process; obsolete regulation of nitrogen compound metabolic process; regulation of RNA metabolic process; chromosome organization; obsolete oxidation-reduction process; regulation of macromolecule metabolic process; transferase complex, transferring phosphorus-containing groups; biological regulation; cytidylyltransferase activity; obsolete histone H3 deacetylation; obsolete organic substance metabolic process; cellular component organization or biogenesis; cell periphery; regulation of primary metabolic process; nucleic acid metabolic process; organophosphate biosynthetic process; ammonium ion metabolic process; obsolete nucleic acid-templated transcription; macromolecule deacylation; catalytic activity, acting on a protein; obsolete organic cyclic compound metabolic process; obsolete organic cyclic compound biosynthetic process; obsolete organonitrogen compound metabolic process; obsolete organonitrogen compound biosynthetic process; obsolete organic substance biosynthetic process; catalytic complex; serine/threonine protein kinase complex; protein kinase complex; obsolete regulation of nucleic acid-templated transcription; transferase complex; obsolete regulation of cellular macromolecule biosynthetic process; regulation of RNA biosynthetic process
Q96N19	15.9226	8.99175	33.8748	1.43551	24.7089	10.0992	19.5964	12.0812	0.496336	0.832739	0.911637	0.697823	1.62205	1.62205	0.68042	none	GPR137	Integral membrane protein GPR137	reviewed	G137A_HUMAN	GPR137 C11orf4 GPR137A TM7SF1L1	Homo sapiens (Human)	417			Alternative splicing;Autophagy;Glycoprotein;Lysosome;Membrane;Proteomics identification;Reference proteome;Transmembrane;Transmembrane helix	KW-0025; KW-0072; KW-0325; KW-0458; KW-0472; KW-1267; KW-1185; KW-0812; KW-1133	CARBOHYD 4; /note="N-linked (GlcNAc...) asparagine"; /evidence="ECO:0000255"; CARBOHYD 257; /note="N-linked (GlcNAc...) asparagine"; /evidence="ECO:0000255"							Q96N19;	Q96N19;	ENST00000313074.7 [Q96N19-1];ENST00000377702.8 [Q96N19-3];ENST00000411458.5 [Q96N19-1];ENST00000438980.7 [Q96N19-2];	56834;	ENOG502QQ83;		IPR029723;		GO:0005765; GO:0006914; GO:0010506; GO:0045671; GO:0045779; GO:1904263; GO:0000323; GO:0005575; GO:0005622; GO:0005623; GO:0005737; GO:0005764; GO:0005773; GO:0005774; GO:0005886; GO:0016020; GO:0031090; GO:0031224; GO:0031226; GO:0043226; GO:0043227; GO:0043229; GO:0043231; GO:0044422; GO:0044424; GO:0044425; GO:0044437; GO:0044444; GO:0044446; GO:0044459; GO:0044464; GO:0071944; GO:0098588; GO:0098852	S	hsa:56834				9606.ENSP00000411827	Plasma Membrane	lysosomal membrane; autophagy; regulation of autophagy; negative regulation of osteoclast differentiation; negative regulation of bone resorption; positive regulation of TORC1 signaling; lytic vacuole; cellular_component; intracellular anatomical structure; obsolete cell; cytoplasm; lysosome; vacuole; vacuolar membrane; plasma membrane; membrane; organelle membrane; obsolete intrinsic component of membrane; obsolete intrinsic component of plasma membrane; organelle; membrane-bounded organelle; intracellular organelle; intracellular membrane-bounded organelle; obsolete organelle part; obsolete intracellular part; obsolete membrane part; obsolete vacuolar part; obsolete cytoplasmic part; obsolete intracellular organelle part; obsolete plasma membrane part; obsolete cell part; cell periphery; bounding membrane of organelle; lytic vacuole membrane
O75431	165.677	228.881	153.452	228.179	196.795	183.311	182.67	202.761	0.496467	0.466185	0.486228	-0.150542	0.900912	-1.10999	0.680431	none	MTX2	Metaxin-2	reviewed	MTX2_HUMAN	MTX2	Homo sapiens (Human)	263			Acetylation;Alternative splicing;Membrane;Mitochondrion;Mitochondrion outer membrane;Osteoporosis;Protein transport;Proteomics identification;Reference proteome;Transport	KW-0007; KW-0025; KW-0472; KW-0496; KW-1000; KW-1285; KW-0653; KW-1267; KW-1185; KW-0813			MOD_RES 2; /note="N-acetylserine"; /evidence="ECO:0007744|PubMed:25944712"					O75431;	O75431;	ENST00000249442.11 [O75431-1];	10651;	KOG3027;	R-HSA-1268020;R-HSA-8949613;	IPR036282;IPR040079;IPR033468;IPR050931;IPR019564;	PF17171;PF10568;	GO:0001401; GO:0005730; GO:0005737; GO:0005739; GO:0005741; GO:0006839; GO:0007005; GO:0007007; GO:0045040; GO:0140275; GO:0005575; GO:0005622; GO:0005623; GO:0005634; GO:0005740; GO:0006605; GO:0006626; GO:0006810; GO:0006886; GO:0006996; GO:0008104; GO:0008150; GO:0009987; GO:0015031; GO:0015833; GO:0016020; GO:0016043; GO:0019867; GO:0031090; GO:0031966; GO:0031967; GO:0031968; GO:0031974; GO:0031975; GO:0031981; GO:0033036; GO:0033365; GO:0042886; GO:0043226; GO:0043227; GO:0043228; GO:0043229; GO:0043231; GO:0043232; GO:0043233; GO:0044422; GO:0044424; GO:0044428; GO:0044429; GO:0044444; GO:0044446; GO:0044464; GO:0045184; GO:0046907; GO:0051179; GO:0051234; GO:0051641; GO:0051649; GO:0070013; GO:0070585; GO:0070727; GO:0071702; GO:0071705; GO:0071840; GO:0072594; GO:0072655; GO:0098588	U	hsa:10651;;hsa:4580;hsa:345778	hsa04137	MTX2, MDPS, metaxin-2; metaxin 2;MTX1, MTX, MTXN; metaxin 1;MTX3; metaxin 3	Mitophagy - animal	9606.ENSP00000249442	Cytosol, Mitochondrion, Cytosol_Nucleus, Extracellular, Nucleus	SAM complex; nucleolus; cytoplasm; mitochondrion; mitochondrial outer membrane; mitochondrial transport; mitochondrion organization; inner mitochondrial membrane organization; protein insertion into mitochondrial outer membrane; MIB complex; cellular_component; intracellular anatomical structure; obsolete cell; nucleus; mitochondrial envelope; protein targeting; protein targeting to mitochondrion; transport; intracellular protein transport; organelle organization; intracellular protein localization; biological_process; cellular process; protein transport; peptide transport; membrane; cellular component organization; outer membrane; organelle membrane; mitochondrial membrane; organelle envelope; organelle outer membrane; membrane-enclosed lumen; obsolete envelope; nuclear lumen; macromolecule localization; protein localization to organelle; amide transport; organelle; membrane-bounded organelle; membraneless organelle; intracellular organelle; intracellular membrane-bounded organelle; intracellular membraneless organelle; organelle lumen; obsolete organelle part; obsolete intracellular part; obsolete nuclear part; obsolete mitochondrial part; obsolete cytoplasmic part; obsolete intracellular organelle part; obsolete cell part; establishment of protein localization; intracellular transport; localization; establishment of localization; cellular localization; establishment of localization in cell; intracellular organelle lumen; protein localization to mitochondrion; obsolete cellular macromolecule localization; obsolete organic substance transport; nitrogen compound transport; cellular component organization or biogenesis; establishment of protein localization to organelle; establishment of protein localization to mitochondrion; bounding membrane of organelle
O95363	124.294	114.125	156.408	130.865	127.698	189.753	131.609	149.439	0.496511	0.194573	0.567561	-0.183296	0.880689	-1.13547	0.680431	none	FARS2	Phenylalanine--tRNA ligase, mitochondrial	reviewed	SYFM_HUMAN	FARS2 FARS1 HSPC320	Homo sapiens (Human)	451		6.1.1.20	3D-structure;Acetylation;Aminoacyl-tRNA synthetase;ATP-binding;Disease variant;Hereditary spastic paraplegia;Ligase;Mitochondrion;Neurodegeneration;Nucleotide-binding;Primary mitochondrial disease;Protein biosynthesis;Proteomics identification;Reference proteome;Transit peptide	KW-0002; KW-0007; KW-0030; KW-0067; KW-0225; KW-0890; KW-0436; KW-0496; KW-0523; KW-0547; KW-1274; KW-0648; KW-1267; KW-1185; KW-0809			MOD_RES 202; /note="N6-acetyllysine"; /evidence="ECO:0007744|PubMed:19608861"					O95363;	O95363;	ENST00000274680.9;ENST00000324331.10;	10667;	KOG2783;	R-HSA-379726;	IPR006195;IPR045864;IPR005121;IPR036690;IPR004530;IPR002319;	PF03147;PF01409;	GO:0000049; GO:0004826; GO:0005524; GO:0005737; GO:0005739; GO:0005759; GO:0006418; GO:0006432; GO:0008033; GO:0000166; GO:0003674; GO:0003676; GO:0003723; GO:0003824; GO:0004812; GO:0005488; GO:0005575; GO:0005622; GO:0005623; GO:0006082; GO:0006139; GO:0006396; GO:0006399; GO:0006412; GO:0006518; GO:0006520; GO:0006725; GO:0006807; GO:0008144; GO:0008150; GO:0008152; GO:0009058; GO:0009059; GO:0009987; GO:0010467; GO:0016070; GO:0016874; GO:0016875; GO:0017076; GO:0019538; GO:0019752; GO:0030554; GO:0031974; GO:0032553; GO:0032555; GO:0032559; GO:0034470; GO:0034641; GO:0034645; GO:0034660; GO:0035639; GO:0036094; GO:0043038; GO:0043039; GO:0043043; GO:0043167; GO:0043168; GO:0043170; GO:0043226; GO:0043227; GO:0043229; GO:0043231; GO:0043233; GO:0043436; GO:0043603; GO:0043604; GO:0044237; GO:0044238; GO:0044249; GO:0044260; GO:0044271; GO:0044281; GO:0044422; GO:0044424; GO:0044429; GO:0044444; GO:0044446; GO:0044464; GO:0046483; GO:0070013; GO:0071704; GO:0090304; GO:0097159; GO:0097367; GO:0140098; GO:0140101; GO:1901265; GO:1901360; GO:1901363; GO:1901564; GO:1901566; GO:1901576	J	hsa:10667;;hsa:2193	hsa00970	FARS2, COXPD14, FARS1, HSPC320, PheRS, SPG77, mtPheRS; phenylalanyl-tRNA synthetase 2, mitochondrial;FARSA, CML33, FARSL, FARSLA, FRSA, PheHA, RILDBC2; phenylalanyl-tRNA synthetase subunit alpha	Aminoacyl-tRNA biosynthesis	9606.ENSP00000316335	Mitochondrion, Cytosol_Mitochondrion, Mitochondrion_Peroxisome	tRNA binding; phenylalanine-tRNA ligase activity; ATP binding; cytoplasm; mitochondrion; mitochondrial matrix; tRNA aminoacylation for protein translation; phenylalanyl-tRNA aminoacylation; tRNA processing; nucleotide binding; molecular_function; nucleic acid binding; RNA binding; catalytic activity; aminoacyl-tRNA ligase activity; binding; cellular_component; intracellular anatomical structure; obsolete cell; organic acid metabolic process; nucleobase-containing compound metabolic process; RNA processing; tRNA metabolic process; translation; peptide metabolic process; amino acid metabolic process; obsolete cellular aromatic compound metabolic process; obsolete nitrogen compound metabolic process; obsolete drug binding; biological_process; metabolic process; biosynthetic process; macromolecule biosynthetic process; cellular process; gene expression; RNA metabolic process; ligase activity; ligase activity, forming carbon-oxygen bonds; purine nucleotide binding; protein metabolic process; carboxylic acid metabolic process; adenyl nucleotide binding; membrane-enclosed lumen; ribonucleotide binding; purine ribonucleotide binding; adenyl ribonucleotide binding; obsolete ncRNA processing; obsolete cellular nitrogen compound metabolic process; obsolete cellular macromolecule biosynthetic process; obsolete ncRNA metabolic process; purine ribonucleoside triphosphate binding; small molecule binding; amino acid activation; tRNA aminoacylation; peptide biosynthetic process; ion binding; anion binding; macromolecule metabolic process; organelle; membrane-bounded organelle; intracellular organelle; intracellular membrane-bounded organelle; organelle lumen; oxoacid metabolic process; amide metabolic process; amide biosynthetic process; obsolete cellular metabolic process; primary metabolic process; obsolete cellular biosynthetic process; obsolete cellular macromolecule metabolic process; obsolete cellular nitrogen compound biosynthetic process; small molecule metabolic process; obsolete organelle part; obsolete intracellular part; obsolete mitochondrial part; obsolete cytoplasmic part; obsolete intracellular organelle part; obsolete cell part; obsolete heterocycle metabolic process; intracellular organelle lumen; obsolete organic substance metabolic process; nucleic acid metabolic process; obsolete organic cyclic compound binding; carbohydrate derivative binding; catalytic activity, acting on RNA; catalytic activity, acting on a tRNA; nucleoside phosphate binding; obsolete organic cyclic compound metabolic process; heterocyclic compound binding; obsolete organonitrogen compound metabolic process; obsolete organonitrogen compound biosynthetic process; obsolete organic substance biosynthetic process
P51003	569.23	481.005	512.162	523.31	572.406	533.561	520.799	543.092	0.496627	0.66465	0.499414	-0.0604711	0.958951	-1.04281	0.680477	none	PAPOLA	Poly(A) polymerase alpha	reviewed	PAPOA_HUMAN	PAPOLA PAP	Homo sapiens (Human)	745	COFACTOR: Name=Mg(2+); Xref=ChEBI:CHEBI:18420; Evidence={ECO:0000250}; Name=Mn(2+); Xref=ChEBI:CHEBI:29035; Evidence={ECO:0000250}; Note=Binds 2 magnesium ions. Also active with manganese. {ECO:0000250};	2.7.7.19	3D-structure;Acetylation;Alternative splicing;ATP-binding;Cytoplasm;Isopeptide bond;Magnesium;Manganese;Metal-binding;mRNA processing;Nucleotide-binding;Nucleus;Phosphoprotein;Proteomics identification;Reference proteome;RNA-binding;Transferase;Ubl conjugation	KW-0002; KW-0007; KW-0025; KW-0067; KW-0963; KW-1017; KW-0460; KW-0464; KW-0479; KW-0507; KW-0547; KW-0539; KW-0597; KW-1267; KW-1185; KW-0694; KW-0808; KW-0832			MOD_RES 10; /note="Phosphoserine"; /evidence="ECO:0007744|PubMed:23186163"; MOD_RES 24; /note="Phosphoserine"; /evidence="ECO:0007744|PubMed:18669648, ECO:0007744|PubMed:19690332, ECO:0007744|PubMed:23186163"; MOD_RES 537; /note="Phosphoserine"; /evidence="ECO:0000250|UniProtKB:Q61183"; MOD_RES 558; /note="Phosphoserine"; /evidence="ECO:0007744|PubMed:24275569"; MOD_RES 641; /note="N6-acetyllysine"; /evidence="ECO:0000250|UniProtKB:P25500"; MOD_RES 650; /note="N6-acetyllysine"; /evidence="ECO:0000250|UniProtKB:P25500"; MOD_RES 736; /note="N6-acetyllysine; alternate"; /evidence="ECO:0000250|UniProtKB:P25500"; MOD_RES 738; /note="Phosphoserine"; /evidence="ECO:0007744|PubMed:23186163"; MOD_RES 740; /note="N6-acetyllysine; alternate"; /evidence="ECO:0000250|UniProtKB:P25500"	PTM: Polysumoylated. Varying sumoylation depending on tissue- and cell-type. Highly sumoylated in bladder and NIH 3T3 cells. Sumoylation is required for nuclear localization and enhances PAP stability. Desumoylated by SENP1. Inhibits polymerase activity (By similarity). {ECO:0000250}.; PTM: Hyperphosphorylation on multiple CDK2 consensus and non-consensus sites in the C-terminal Ser/Thr-rich region represses PAP activity in late M-phase. Phosphorylation/dephosphorylation may regulate the interaction between PAP and CPSF (By similarity). {ECO:0000250}.; PTM: Acetylated in the C-terminus. Acetylation decreases interaction with NUDT21 and KPNB1, and inhibits nuclear localization through inhibiting binding to the importin alpha/beta complex (By similarity). {ECO:0000250}.			MOTIF 490..507; /note="Nuclear localization signal 1"; /evidence="ECO:0000250"; MOTIF 650..665; /note="Nuclear localization signal 2"; /evidence="ECO:0000250"	P51003;	P51003;	ENST00000216277.13 [P51003-1];ENST00000557320.5 [P51003-2];	10914;	KOG2245;	R-HSA-72187;R-HSA-72203;R-HSA-73856;R-HSA-77595;	IPR043519;IPR011068;IPR007012;IPR048840;IPR007010;IPR014492;	PF04928;PF20750;PF04926;	GO:0000287; GO:0003723; GO:0005524; GO:0005634; GO:0005654; GO:0005737; GO:0030145; GO:0031124; GO:0180010; GO:0180011; GO:1990817; GO:0000166; GO:0000375; GO:0000377; GO:0000398; GO:0003674; GO:0003676; GO:0003824; GO:0004652; GO:0005488; GO:0005575; GO:0005622; GO:0005623; GO:0006139; GO:0006351; GO:0006353; GO:0006366; GO:0006369; GO:0006378; GO:0006396; GO:0006397; GO:0006725; GO:0006807; GO:0008144; GO:0008150; GO:0008152; GO:0008380; GO:0009058; GO:0009059; GO:0009987; GO:0010467; GO:0010468; GO:0016070; GO:0016071; GO:0016740; GO:0016772; GO:0016779; GO:0017076; GO:0018130; GO:0019219; GO:0019222; GO:0019438; GO:0030554; GO:0031123; GO:0031323; GO:0031440; GO:0031974; GO:0031981; GO:0032553; GO:0032555; GO:0032559; GO:0032774; GO:0034641; GO:0034645; GO:0034654; GO:0035639; GO:0036094; GO:0043167; GO:0043168; GO:0043169; GO:0043170; GO:0043226; GO:0043227; GO:0043229; GO:0043231; GO:0043233; GO:0043631; GO:0044237; GO:0044238; GO:0044249; GO:0044260; GO:0044271; GO:0044422; GO:0044424; GO:0044428; GO:0044446; GO:0044464; GO:0046483; GO:0046872; GO:0046914; GO:0050684; GO:0050789; GO:0050794; GO:0051171; GO:0051252; GO:0060255; GO:0065007; GO:0070013; GO:0070566; GO:0071704; GO:0080090; GO:0090304; GO:0097159; GO:0097367; GO:0097659; GO:1901265; GO:1901360; GO:1901362; GO:1901363; GO:1901576; GO:1903311	A	hsa:10914;;hsa:56903;hsa:64895	hsa03015	PAPOLA, PAP, PAP-alpha; poly(A) polymerase alpha;PAPOLB, PAPT, TPAP; poly(A) polymerase beta;PAPOLG; poly(A) polymerase gamma	mRNA surveillance pathway	9606.ENSP00000216277	Nucleus, Cytosol	magnesium ion binding; RNA binding; ATP binding; nucleus; nucleoplasm; cytoplasm; manganese ion binding; mRNA 3'-end processing; co-transcriptional mRNA 3'-end processing, cleavage and polyadenylation pathway; cytosolic mRNA polyadenylation; poly(A) RNA polymerase activity; nucleotide binding; RNA splicing, via transesterification reactions; RNA splicing, via transesterification reactions with bulged adenosine as nucleophile; mRNA splicing, via spliceosome; molecular_function; nucleic acid binding; catalytic activity; obsolete polynucleotide adenylyltransferase activity; binding; cellular_component; intracellular anatomical structure; obsolete cell; nucleobase-containing compound metabolic process; DNA-templated transcription; DNA-templated transcription termination; transcription by RNA polymerase II; termination of RNA polymerase II transcription; obsolete mRNA polyadenylation; RNA processing; mRNA processing; obsolete cellular aromatic compound metabolic process; obsolete nitrogen compound metabolic process; obsolete drug binding; biological_process; metabolic process; RNA splicing; biosynthetic process; macromolecule biosynthetic process; cellular process; gene expression; regulation of gene expression; RNA metabolic process; mRNA metabolic process; transferase activity; transferase activity, transferring phosphorus-containing groups; nucleotidyltransferase activity; purine nucleotide binding; obsolete heterocycle biosynthetic process; regulation of nucleobase-containing compound metabolic process; regulation of metabolic process; obsolete aromatic compound biosynthetic process; adenyl nucleotide binding; RNA 3'-end processing; obsolete regulation of cellular metabolic process; regulation of mRNA 3'-end processing; membrane-enclosed lumen; nuclear lumen; ribonucleotide binding; purine ribonucleotide binding; adenyl ribonucleotide binding; RNA biosynthetic process; obsolete cellular nitrogen compound metabolic process; obsolete cellular macromolecule biosynthetic process; nucleobase-containing compound biosynthetic process; purine ribonucleoside triphosphate binding; small molecule binding; ion binding; anion binding; cation binding; macromolecule metabolic process; organelle; membrane-bounded organelle; intracellular organelle; intracellular membrane-bounded organelle; organelle lumen; obsolete RNA polyadenylation; obsolete cellular metabolic process; primary metabolic process; obsolete cellular biosynthetic process; obsolete cellular macromolecule metabolic process; obsolete cellular nitrogen compound biosynthetic process; obsolete organelle part; obsolete intracellular part; obsolete nuclear part; obsolete intracellular organelle part; obsolete cell part; obsolete heterocycle metabolic process; metal ion binding; transition metal ion binding; regulation of mRNA processing; regulation of biological process; regulation of cellular process; obsolete regulation of nitrogen compound metabolic process; regulation of RNA metabolic process; regulation of macromolecule metabolic process; biological regulation; intracellular organelle lumen; adenylyltransferase activity; obsolete organic substance metabolic process; regulation of primary metabolic process; nucleic acid metabolic process; obsolete organic cyclic compound binding; carbohydrate derivative binding; obsolete nucleic acid-templated transcription; nucleoside phosphate binding; obsolete organic cyclic compound metabolic process; obsolete organic cyclic compound biosynthetic process; heterocyclic compound binding; obsolete organic substance biosynthetic process; regulation of mRNA metabolic process
Q6ZVH7	104.505	116.592	125.957	108.583	120.577	146.653	115.685	125.271	0.496762	0.560614	0.46539	-0.114856	0.923474	-1.08287	0.680548	none	ESPNL	Espin-like protein	reviewed	ESPNL_HUMAN	ESPNL	Homo sapiens (Human)	1005			Actin-binding;Alternative splicing;ANK repeat;Cell projection;Coiled coil;Hearing;Proteomics identification;Reference proteome;Repeat	KW-0009; KW-0025; KW-0040; KW-0966; KW-0175; KW-1009; KW-1267; KW-1185; KW-0677								Q6ZVH7;	Q6ZVH7;	ENST00000343063.8 [Q6ZVH7-1];ENST00000409169.5 [Q6ZVH7-2];ENST00000409506.1 [Q6ZVH7-3];	339768;	KOG0504;	R-HSA-9662360;R-HSA-9662361;	IPR002110;IPR036770;IPR052420;	PF00023;PF12796;	GO:0005737; GO:0007605; GO:0032426; GO:0051015; GO:0051017; GO:0003008; GO:0003674; GO:0003779; GO:0005488; GO:0005515; GO:0005575; GO:0005622; GO:0005623; GO:0006996; GO:0007010; GO:0007015; GO:0007600; GO:0008092; GO:0008150; GO:0009987; GO:0016043; GO:0022607; GO:0030029; GO:0030036; GO:0032420; GO:0032421; GO:0032501; GO:0042995; GO:0043005; GO:0043226; GO:0044085; GO:0044422; GO:0044424; GO:0044463; GO:0044464; GO:0044877; GO:0050877; GO:0050954; GO:0061572; GO:0071840; GO:0097435; GO:0097458; GO:0098858; GO:0098862; GO:0120025; GO:0120038	S	hsa:339768;;hsa:286;hsa:287;hsa:288;hsa:1612;hsa:27130	hsa05205;hsa04820|hsa05205;hsa04820|hsa05205;hsa04140|hsa05200|hsa05219;hsa04310	ANK1, ANK, SPH1, SPH2, ankyrin-1; ankyrin 1;ANK2, ANK-2, CFAP87, FAP87, LQT4, brank-2; ankyrin 2;ANK3, ANKYRIN-G, MRT37; ankyrin 3;DAPK1, DAPK, ROCO3; death associated protein kinase 1;INVS, INV, NPH2, NPHP2; inversin	Proteoglycans in cancer;Cytoskeleton in muscle cells|Proteoglycans in cancer;Cytoskeleton in muscle cells|Proteoglycans in cancer;Autophagy - animal|Pathways in cancer|Bladder cancer;Wnt signaling pathway	9606.ENSP00000339115	Cytosol_Nucleus, Nucleus, Cytosol	cytoplasm; sensory perception of sound; stereocilium tip; actin filament binding; actin filament bundle assembly; system process; molecular_function; actin binding; binding; protein binding; cellular_component; intracellular anatomical structure; obsolete cell; organelle organization; cytoskeleton organization; actin filament organization; sensory perception; cytoskeletal protein binding; biological_process; cellular process; cellular component organization; cellular component assembly; actin filament-based process; actin cytoskeleton organization; stereocilium; stereocilium bundle; multicellular organismal process; cell projection; neuron projection; organelle; cellular component biogenesis; obsolete organelle part; obsolete intracellular part; obsolete cell projection part; obsolete cell part; protein-containing complex binding; nervous system process; sensory perception of mechanical stimulus; actin filament bundle organization; cellular component organization or biogenesis; supramolecular fiber organization; obsolete neuron part; actin-based cell projection; cluster of actin-based cell projections; plasma membrane bounded cell projection; obsolete plasma membrane bounded cell projection part
P51826	24.1677	25.6966	23.0859	24.8449	21.2267	39.5016	24.3167	28.5244	0.496969	0.0109626	0.0395946	-0.230248	0.852488	-1.17304	0.680595	none	AFF3	AF4/FMR2 family member 3	reviewed	AFF3_HUMAN	AFF3 LAF4	Homo sapiens (Human)	1226			Activator;Alternative splicing;Disease variant;DNA-binding;Dwarfism;Intellectual disability;Nucleus;Phosphoprotein;Proteomics identification;Reference proteome;Transcription;Transcription regulation	KW-0010; KW-0025; KW-0225; KW-0238; KW-0242; KW-0991; KW-0539; KW-0597; KW-1267; KW-1185; KW-0804; KW-0805			MOD_RES 755; /note="Phosphoserine"; /evidence="ECO:0007744|PubMed:19369195"; MOD_RES 881; /note="Phosphoserine"; /evidence="ECO:0007744|PubMed:19369195"					P51826;	P51826;	ENST00000317233.8 [P51826-1];ENST00000409236.6 [P51826-1];ENST00000409579.5 [P51826-2];ENST00000672756.2 [P51826-1];	3899;	ENOG502QU9C;		IPR007797;IPR043640;IPR043639;	PF05110;PF18875;PF18876;	GO:0003690; GO:0003700; GO:0005634; GO:0005654; GO:0005829; GO:0010468; GO:0016604; GO:0032783; GO:0034612; GO:0035116; GO:0003674; GO:0003676; GO:0003677; GO:0005488; GO:0005575; GO:0005622; GO:0005623; GO:0005737; GO:0006139; GO:0006351; GO:0006355; GO:0006725; GO:0006807; GO:0007275; GO:0008150; GO:0008152; GO:0009058; GO:0009059; GO:0009653; GO:0009790; GO:0009889; GO:0009987; GO:0010033; GO:0010467; GO:0010556; GO:0016070; GO:0018130; GO:0019219; GO:0019222; GO:0019438; GO:0030326; GO:0031323; GO:0031326; GO:0031974; GO:0031981; GO:0032501; GO:0032502; GO:0032774; GO:0034097; GO:0034641; GO:0034645; GO:0034654; GO:0035107; GO:0035108; GO:0035113; GO:0035137; GO:0042221; GO:0043170; GO:0043226; GO:0043227; GO:0043229; GO:0043231; GO:0043233; GO:0044237; GO:0044238; GO:0044249; GO:0044260; GO:0044271; GO:0044422; GO:0044424; GO:0044428; GO:0044444; GO:0044446; GO:0044451; GO:0044464; GO:0046483; GO:0048598; GO:0048736; GO:0048856; GO:0050789; GO:0050794; GO:0050896; GO:0051171; GO:0051252; GO:0060173; GO:0060255; GO:0065007; GO:0070013; GO:0071704; GO:0080090; GO:0090304; GO:0097159; GO:0097659; GO:0140110; GO:1901360; GO:1901362; GO:1901363; GO:1901576; GO:1903506; GO:2000112; GO:2001141	K	hsa:3899;;hsa:27125;hsa:4299	hsa03250;hsa05202	AFF4, AF5Q31, CHOPS, MCEF; ALF transcription elongation factor 4;AFF1, AF4, FEL, MLLT2, PBM1; ALF transcription elongation factor 1	Viral life cycle - HIV-1;Transcriptional misregulation in cancer	9606.ENSP00000386834	Nucleus, Cytosol_Nucleus	double-stranded DNA binding; DNA-binding transcription factor activity; nucleus; nucleoplasm; cytosol; regulation of gene expression; nuclear body; super elongation complex; response to tumor necrosis factor; embryonic hindlimb morphogenesis; molecular_function; nucleic acid binding; DNA binding; binding; cellular_component; intracellular anatomical structure; obsolete cell; cytoplasm; nucleobase-containing compound metabolic process; DNA-templated transcription; regulation of DNA-templated transcription; obsolete cellular aromatic compound metabolic process; obsolete nitrogen compound metabolic process; multicellular organism development; biological_process; metabolic process; biosynthetic process; macromolecule biosynthetic process; anatomical structure morphogenesis; embryo development; regulation of biosynthetic process; cellular process; obsolete response to organic substance; gene expression; regulation of macromolecule biosynthetic process; RNA metabolic process; obsolete heterocycle biosynthetic process; regulation of nucleobase-containing compound metabolic process; regulation of metabolic process; obsolete aromatic compound biosynthetic process; embryonic limb morphogenesis; obsolete regulation of cellular metabolic process; obsolete regulation of cellular biosynthetic process; membrane-enclosed lumen; nuclear lumen; multicellular organismal process; developmental process; RNA biosynthetic process; response to cytokine; obsolete cellular nitrogen compound metabolic process; obsolete cellular macromolecule biosynthetic process; nucleobase-containing compound biosynthetic process; appendage morphogenesis; limb morphogenesis; embryonic appendage morphogenesis; hindlimb morphogenesis; response to chemical; macromolecule metabolic process; organelle; membrane-bounded organelle; intracellular organelle; intracellular membrane-bounded organelle; organelle lumen; obsolete cellular metabolic process; primary metabolic process; obsolete cellular biosynthetic process; obsolete cellular macromolecule metabolic process; obsolete cellular nitrogen compound biosynthetic process; obsolete organelle part; obsolete intracellular part; obsolete nuclear part; obsolete cytoplasmic part; obsolete intracellular organelle part; obsolete nucleoplasm part; obsolete cell part; obsolete heterocycle metabolic process; embryonic morphogenesis; appendage development; anatomical structure development; regulation of biological process; regulation of cellular process; response to stimulus; obsolete regulation of nitrogen compound metabolic process; regulation of RNA metabolic process; limb development; regulation of macromolecule metabolic process; biological regulation; intracellular organelle lumen; obsolete organic substance metabolic process; regulation of primary metabolic process; nucleic acid metabolic process; obsolete organic cyclic compound binding; obsolete nucleic acid-templated transcription; transcription regulator activity; obsolete organic cyclic compound metabolic process; obsolete organic cyclic compound biosynthetic process; heterocyclic compound binding; obsolete organic substance biosynthetic process; obsolete regulation of nucleic acid-templated transcription; obsolete regulation of cellular macromolecule biosynthetic process; regulation of RNA biosynthetic process
Q9UI43	85.9535	68.8757	95.297	118.236	90.7079	74.5623	83.3754	94.5021	0.497052	0.73106	0.535518	-0.180724	0.88226	-1.13345	0.680595	none	MRM2	rRNA methyltransferase 2, mitochondrial	reviewed	MRM2_HUMAN	MRM2 FJH1 FTSJ2	Homo sapiens (Human)	246		2.1.1.-	3D-structure;Disease variant;Methyltransferase;Mitochondrion;Primary mitochondrial disease;Proteomics identification;Reference proteome;rRNA processing;S-adenosyl-L-methionine;Transferase;Transit peptide	KW-0002; KW-0225; KW-0489; KW-0496; KW-1274; KW-1267; KW-1185; KW-0698; KW-0949; KW-0808; KW-0809								Q9UI43;	Q9UI43;	ENST00000242257.14;ENST00000440306.3;	29960;	KOG4589;	R-HSA-6793080;	IPR050082;IPR002877;IPR015507;IPR029063;	PF01728;	GO:0000451; GO:0001510; GO:0005730; GO:0005739; GO:0005759; GO:0006364; GO:0008650; GO:0031167; GO:1902775; GO:0000154; GO:0003674; GO:0003824; GO:0005575; GO:0005622; GO:0005623; GO:0005634; GO:0005737; GO:0006139; GO:0006396; GO:0006725; GO:0006807; GO:0008150; GO:0008152; GO:0008168; GO:0008171; GO:0008173; GO:0008283; GO:0008649; GO:0008757; GO:0009451; GO:0009987; GO:0010467; GO:0016070; GO:0016072; GO:0016436; GO:0016740; GO:0016741; GO:0022613; GO:0031974; GO:0031981; GO:0032259; GO:0034470; GO:0034641; GO:0034660; GO:0042254; GO:0043170; GO:0043226; GO:0043227; GO:0043228; GO:0043229; GO:0043231; GO:0043232; GO:0043233; GO:0043412; GO:0043414; GO:0044085; GO:0044237; GO:0044238; GO:0044260; GO:0044422; GO:0044424; GO:0044428; GO:0044429; GO:0044444; GO:0044446; GO:0044464; GO:0046483; GO:0070013; GO:0071704; GO:0071840; GO:0090304; GO:0140098; GO:0140102; GO:1901360	A	hsa:29960				9606.ENSP00000242257	Mitochondrion, Cytosol, Nucleus	rRNA 2'-O-methylation; RNA methylation; nucleolus; mitochondrion; mitochondrial matrix; rRNA processing; rRNA (uridine-2'-O-)-methyltransferase activity; rRNA methylation; mitochondrial large ribosomal subunit assembly; rRNA modification; molecular_function; catalytic activity; cellular_component; intracellular anatomical structure; obsolete cell; nucleus; cytoplasm; nucleobase-containing compound metabolic process; RNA processing; obsolete cellular aromatic compound metabolic process; obsolete nitrogen compound metabolic process; biological_process; metabolic process; methyltransferase activity; O-methyltransferase activity; RNA methyltransferase activity; cell population proliferation; rRNA methyltransferase activity; S-adenosylmethionine-dependent methyltransferase activity; RNA modification; cellular process; gene expression; RNA metabolic process; rRNA metabolic process; rRNA (uridine) methyltransferase activity; transferase activity; transferase activity, transferring one-carbon groups; ribonucleoprotein complex biogenesis; membrane-enclosed lumen; nuclear lumen; methylation; obsolete ncRNA processing; obsolete cellular nitrogen compound metabolic process; obsolete ncRNA metabolic process; ribosome biogenesis; macromolecule metabolic process; organelle; membrane-bounded organelle; membraneless organelle; intracellular organelle; intracellular membrane-bounded organelle; intracellular membraneless organelle; organelle lumen; macromolecule modification; macromolecule methylation; cellular component biogenesis; obsolete cellular metabolic process; primary metabolic process; obsolete cellular macromolecule metabolic process; obsolete organelle part; obsolete intracellular part; obsolete nuclear part; obsolete mitochondrial part; obsolete cytoplasmic part; obsolete intracellular organelle part; obsolete cell part; obsolete heterocycle metabolic process; intracellular organelle lumen; obsolete organic substance metabolic process; cellular component organization or biogenesis; nucleic acid metabolic process; catalytic activity, acting on RNA; catalytic activity, acting on a rRNA; obsolete organic cyclic compound metabolic process
Q9H160	32.2108	27.1836	50.1992	34.4838	40.7203	55.1933	36.5312	43.4658	0.497182	0.68806	0.869433	-0.25075	0.84046	-1.18983	0.680595	none	ING2	Inhibitor of growth protein 2	reviewed	ING2_HUMAN	ING2 ING1L	Homo sapiens (Human)	280			Alternative splicing;Chromatin regulator;Coiled coil;Direct protein sequencing;Growth regulation;Isopeptide bond;Metal-binding;Nucleus;Proteomics identification;Reference proteome;Transcription;Transcription regulation;Ubl conjugation;Zinc;Zinc-finger	KW-0025; KW-0156; KW-0175; KW-0903; KW-0341; KW-1017; KW-0479; KW-0539; KW-1267; KW-1185; KW-0804; KW-0805; KW-0832; KW-0862; KW-0863				PTM: Sumoylation enhances its association with SIN3A and is required for binding to some target gene promoters, this is the case for TMEM71. {ECO:0000269|PubMed:20676127}.				Q9H160;	Q9H160;	ENST00000302327.4 [Q9H160-1];	3622;	KOG1973;	R-HSA-3899300;R-HSA-6811555;	IPR042019;IPR028651;IPR024610;IPR019786;IPR011011;IPR001965;IPR019787;IPR013083;	PF12998;	GO:0000122; GO:0003677; GO:0003682; GO:0005634; GO:0005654; GO:0005886; GO:0006355; GO:0006974; GO:0007141; GO:0007165; GO:0007283; GO:0007286; GO:0008270; GO:0016602; GO:0030317; GO:0030336; GO:0030511; GO:0030512; GO:0035033; GO:0035064; GO:0035091; GO:0044877; GO:0045814; GO:0045893; GO:0048133; GO:0070822; GO:0072520; GO:0140566; GO:1902166; GO:1902455; GO:1902459; GO:2000772; GO:0000003; GO:0000118; GO:0000228; GO:0000280; GO:0000785; GO:0003006; GO:0003674; GO:0003676; GO:0005488; GO:0005515; GO:0005543; GO:0005575; GO:0005622; GO:0005623; GO:0005667; GO:0005694; GO:0005737; GO:0005794; GO:0005829; GO:0006139; GO:0006325; GO:0006351; GO:0006725; GO:0006807; GO:0006928; GO:0006996; GO:0007049; GO:0007127; GO:0007140; GO:0007154; GO:0007275; GO:0007276; GO:0007281; GO:0007548; GO:0008150; GO:0008152; GO:0008285; GO:0008289; GO:0008356; GO:0008406; GO:0008584; GO:0009058; GO:0009059; GO:0009889; GO:0009891; GO:0009893; GO:0009966; GO:0009967; GO:0009968; GO:0009987; GO:0010467; GO:0010468; GO:0010556; GO:0010557; GO:0010604; GO:0010628; GO:0010638; GO:0010646; GO:0010647; GO:0010648; GO:0010941; GO:0012505; GO:0016020; GO:0016043; GO:0016070; GO:0016580; GO:0017015; GO:0017145; GO:0018130; GO:0019219; GO:0019222; GO:0019438; GO:0019953; GO:0022402; GO:0022412; GO:0022414; GO:0023051; GO:0023052; GO:0023056; GO:0023057; GO:0030154; GO:0031056; GO:0031058; GO:0031063; GO:0031065; GO:0031323; GO:0031325; GO:0031326; GO:0031328; GO:0031399; GO:0031401; GO:0031974; GO:0031981; GO:0032501; GO:0032502; GO:0032504; GO:0032774; GO:0032991; GO:0033043; GO:0033044; GO:0034641; GO:0034645; GO:0034654; GO:0035295; GO:0040008; GO:0040011; GO:0042078; GO:0042127; GO:0042393; GO:0042981; GO:0043066; GO:0043067; GO:0043069; GO:0043167; GO:0043168; GO:0043169; GO:0043170; GO:0043226; GO:0043227; GO:0043228; GO:0043229; GO:0043231; GO:0043232; GO:0043233; GO:0044237; GO:0044238; GO:0044249; GO:0044260; GO:0044271; GO:0044422; GO:0044424; GO:0044427; GO:0044428; GO:0044444; GO:0044446; GO:0044451; GO:0044454; GO:0044464; GO:0044703; GO:0045137; GO:0045935; GO:0046483; GO:0046546; GO:0046661; GO:0046872; GO:0048232; GO:0048285; GO:0048468; GO:0048513; GO:0048515; GO:0048518; GO:0048519; GO:0048522; GO:0048523; GO:0048583; GO:0048584; GO:0048585; GO:0048608; GO:0048609; GO:0048731; GO:0048856; GO:0048869; GO:0048870; GO:0050789; GO:0050793; GO:0050794; GO:0050896; GO:0051128; GO:0051130; GO:0051171; GO:0051173; GO:0051179; GO:0051246; GO:0051247; GO:0051252; GO:0051254; GO:0051276; GO:0051301; GO:0051321; GO:0051674; GO:0051704; GO:0051716; GO:0060255; GO:0060548; GO:0061458; GO:0061982; GO:0065007; GO:0070013; GO:0071704; GO:0071840; GO:0071944; GO:0080090; GO:0080134; GO:0080135; GO:0090092; GO:0090100; GO:0090287; GO:0090304; GO:0090311; GO:0090312; GO:0090342; GO:0090575; GO:0097159; GO:0097659; GO:0097722; GO:0098722; GO:0098728; GO:0140013; GO:0140030; GO:0140034; GO:1901360; GO:1901362; GO:1901363; GO:1901576; GO:1901796; GO:1901797; GO:1902165; GO:1902229; GO:1902230; GO:1902253; GO:1902254; GO:1902275; GO:1902494; GO:1902531; GO:1902532; GO:1902680; GO:1903046; GO:1903506; GO:1903508; GO:1903844; GO:1903846; GO:1905269; GO:2000112; GO:2001020; GO:2001021; GO:2001141; GO:2001233; GO:2001234; GO:2001242; GO:2001243; GO:2001252	B	hsa:3622;;hsa:54556	hsa03082	ING3, Eaf4, ING2, MEAF4, p47ING3; inhibitor of growth family member 3	ATP-dependent chromatin remodeling	9606.ENSP00000307183	Extracellular, Nucleus, Cytosol	negative regulation of transcription by RNA polymerase II; DNA binding; chromatin binding; nucleus; nucleoplasm; plasma membrane; regulation of DNA-templated transcription; DNA damage response; male meiosis I; signal transduction; spermatogenesis; spermatid development; zinc ion binding; CCAAT-binding factor complex; flagellated sperm motility; negative regulation of cell migration; positive regulation of transforming growth factor beta receptor signaling pathway; negative regulation of transforming growth factor beta receptor signaling pathway; histone deacetylase regulator activity; obsolete methylated histone binding; phosphatidylinositol binding; protein-containing complex binding; negative regulation of gene expression, epigenetic; positive regulation of DNA-templated transcription; male germ-line stem cell asymmetric division; Sin3-type complex; seminiferous tubule development; histone reader activity; negative regulation of intrinsic apoptotic signaling pathway in response to DNA damage by p53 class mediator; negative regulation of stem cell population maintenance; positive regulation of stem cell population maintenance; regulation of cellular senescence; obsolete reproduction; histone deacetylase complex; nuclear chromosome; nuclear division; chromatin; developmental process involved in reproduction; molecular_function; nucleic acid binding; binding; protein binding; phospholipid binding; cellular_component; intracellular anatomical structure; obsolete cell; transcription regulator complex; chromosome; cytoplasm; Golgi apparatus; cytosol; nucleobase-containing compound metabolic process; chromatin organization; DNA-templated transcription; obsolete cellular aromatic compound metabolic process; obsolete nitrogen compound metabolic process; obsolete movement of cell or subcellular component; organelle organization; cell cycle; meiosis I; male meiotic nuclear division; cell communication; multicellular organism development; gamete generation; germ cell development; sex differentiation; biological_process; metabolic process; negative regulation of cell population proliferation; lipid binding; asymmetric cell division; gonad development; male gonad development; biosynthetic process; macromolecule biosynthetic process; regulation of biosynthetic process; positive regulation of biosynthetic process; positive regulation of metabolic process; regulation of signal transduction; positive regulation of signal transduction; negative regulation of signal transduction; cellular process; gene expression; regulation of gene expression; regulation of macromolecule biosynthetic process; positive regulation of macromolecule biosynthetic process; positive regulation of macromolecule metabolic process; positive regulation of gene expression; positive regulation of organelle organization; regulation of cell communication; positive regulation of cell communication; negative regulation of cell communication; obsolete regulation of cell death; endomembrane system; membrane; cellular component organization; RNA metabolic process; obsolete Sin3 complex; regulation of transforming growth factor beta receptor signaling pathway; stem cell division; obsolete heterocycle biosynthetic process; regulation of nucleobase-containing compound metabolic process; regulation of metabolic process; obsolete aromatic compound biosynthetic process; sexual reproduction; cell cycle process; cellular process involved in reproduction in multicellular organism; reproductive process; regulation of signaling; signaling; positive regulation of signaling; negative regulation of signaling; cell differentiation; obsolete regulation of histone modification; obsolete positive regulation of histone modification; obsolete regulation of histone deacetylation; obsolete positive regulation of histone deacetylation; obsolete regulation of cellular metabolic process; obsolete positive regulation of cellular metabolic process; obsolete regulation of cellular biosynthetic process; obsolete positive regulation of cellular biosynthetic process; regulation of protein modification process; positive regulation of protein modification process; membrane-enclosed lumen; nuclear lumen; multicellular organismal process; developmental process; obsolete multicellular organism reproduction; RNA biosynthetic process; protein-containing complex; regulation of organelle organization; regulation of chromosome organization; obsolete cellular nitrogen compound metabolic process; obsolete cellular macromolecule biosynthetic process; nucleobase-containing compound biosynthetic process; tube development; regulation of growth; locomotion; germ-line stem cell division; regulation of cell population proliferation; histone binding; regulation of apoptotic process; negative regulation of apoptotic process; regulation of programmed cell death; negative regulation of programmed cell death; ion binding; anion binding; cation binding; macromolecule metabolic process; organelle; membrane-bounded organelle; membraneless organelle; intracellular organelle; intracellular membrane-bounded organelle; intracellular membraneless organelle; organelle lumen; obsolete cellular metabolic process; primary metabolic process; obsolete cellular biosynthetic process; obsolete cellular macromolecule metabolic process; obsolete cellular nitrogen compound biosynthetic process; obsolete organelle part; obsolete intracellular part; obsolete chromosomal part; obsolete nuclear part; obsolete cytoplasmic part; obsolete intracellular organelle part; obsolete nucleoplasm part; obsolete nuclear chromosome part; obsolete cell part; multi-organism reproductive process; development of primary sexual characteristics; positive regulation of nucleobase-containing compound metabolic process; obsolete heterocycle metabolic process; development of primary male sexual characteristics; male sex differentiation; metal ion binding; male gamete generation; organelle fission; cell development; animal organ development; spermatid differentiation; positive regulation of biological process; negative regulation of biological process; positive regulation of cellular process; negative regulation of cellular process; regulation of response to stimulus; positive regulation of response to stimulus; negative regulation of response to stimulus; reproductive structure development; multicellular organismal reproductive process; system development; anatomical structure development; cellular developmental process; cell motility; regulation of biological process; regulation of developmental process; regulation of cellular process; response to stimulus; regulation of cellular component organization; positive regulation of cellular component organization; obsolete regulation of nitrogen compound metabolic process; obsolete positive regulation of nitrogen compound metabolic process; localization; regulation of protein metabolic process; positive regulation of protein metabolic process; regulation of RNA metabolic process; positive regulation of RNA metabolic process; chromosome organization; cell division; meiotic cell cycle; localization of cell; obsolete multi-organism process; cellular response to stimulus; regulation of macromolecule metabolic process; obsolete negative regulation of cell death; reproductive system development; meiosis I cell cycle process; biological regulation; intracellular organelle lumen; obsolete organic substance metabolic process; cellular component organization or biogenesis; cell periphery; regulation of primary metabolic process; regulation of response to stress; regulation of cellular response to stress; regulation of transmembrane receptor protein serine/threonine kinase signaling pathway; positive regulation of transmembrane receptor protein serine/threonine kinase signaling pathway; regulation of cellular response to growth factor stimulus; nucleic acid metabolic process; regulation of protein deacetylation; positive regulation of protein deacetylation; obsolete regulation of cell aging; RNA polymerase II transcription regulator complex; obsolete organic cyclic compound binding; obsolete nucleic acid-templated transcription; sperm motility; asymmetric stem cell division; germline stem cell asymmetric division; meiotic nuclear division; modification-dependent protein binding; methylation-dependent protein binding; obsolete organic cyclic compound metabolic process; obsolete organic cyclic compound biosynthetic process; heterocyclic compound binding; obsolete organic substance biosynthetic process; regulation of signal transduction by p53 class mediator; negative regulation of signal transduction by p53 class mediator; regulation of intrinsic apoptotic signaling pathway in response to DNA damage by p53 class mediator; regulation of intrinsic apoptotic signaling pathway in response to DNA damage; negative regulation of intrinsic apoptotic signaling pathway in response to DNA damage; regulation of intrinsic apoptotic signaling pathway by p53 class mediator; negative regulation of intrinsic apoptotic signaling pathway by p53 class mediator; regulation of chromatin organization; catalytic complex; regulation of intracellular signal transduction; negative regulation of intracellular signal transduction; positive regulation of RNA biosynthetic process; meiotic cell cycle process; obsolete regulation of nucleic acid-templated transcription; obsolete positive regulation of nucleic acid-templated transcription; regulation of cellular response to transforming growth factor beta stimulus; positive regulation of cellular response to transforming growth factor beta stimulus; positive regulation of chromatin organization; obsolete regulation of cellular macromolecule biosynthetic process; obsolete regulation of response to DNA damage stimulus; obsolete negative regulation of response to DNA damage stimulus; regulation of RNA biosynthetic process; regulation of apoptotic signaling pathway; negative regulation of apoptotic signaling pathway; regulation of intrinsic apoptotic signaling pathway; negative regulation of intrinsic apoptotic signaling pathway; positive regulation of chromosome organization
Q9Y5L2	30.5208	79.3062	14.7657	78.6547	84.1315	23.2905	41.5309	62.0256	0.497197	0.0693216	0.99977	-0.578678	0.669577	-1.49348	0.680595	none	HILPDA	Hypoxia-inducible lipid droplet-associated protein	reviewed	HLPDA_HUMAN	HILPDA C7orf68 HIG2	Homo sapiens (Human)	63			Lipid droplet;Membrane;Phosphoprotein;Proteomics identification;Reference proteome;Secreted;Stress response;Transmembrane;Transmembrane helix	KW-0551; KW-0472; KW-0597; KW-1267; KW-1185; KW-0964; KW-0346; KW-0812; KW-1133			MOD_RES 44; /note="Phosphoserine"; /evidence="ECO:0007744|PubMed:18669648"					Q9Y5L2;	Q9Y5L2;	ENST00000257696.5;ENST00000435296.2;	29923;	ENOG502T735;	R-HSA-8964572;	IPR026190;	PF15220;	GO:0001819; GO:0005102; GO:0005615; GO:0005654; GO:0005811; GO:0005829; GO:0008284; GO:0009986; GO:0010884; GO:0016020; GO:0030141; GO:0035425; GO:0071456; GO:0001666; GO:0001817; GO:0003674; GO:0005488; GO:0005515; GO:0005575; GO:0005576; GO:0005622; GO:0005623; GO:0005634; GO:0005737; GO:0006950; GO:0006996; GO:0007154; GO:0007267; GO:0008150; GO:0009628; GO:0009987; GO:0010883; GO:0012505; GO:0016043; GO:0023052; GO:0031224; GO:0031410; GO:0031974; GO:0031981; GO:0031982; GO:0032879; GO:0033554; GO:0034389; GO:0036293; GO:0036294; GO:0042127; GO:0042221; GO:0043226; GO:0043227; GO:0043228; GO:0043229; GO:0043231; GO:0043232; GO:0043233; GO:0044421; GO:0044422; GO:0044424; GO:0044425; GO:0044428; GO:0044444; GO:0044446; GO:0044464; GO:0048518; GO:0048522; GO:0050789; GO:0050794; GO:0050896; GO:0051239; GO:0051240; GO:0051716; GO:0065007; GO:0065008; GO:0070013; GO:0070482; GO:0070887; GO:0071453; GO:0071840; GO:0097708; GO:0099503; GO:1905952; GO:1905954	U	hsa:29923				9606.ENSP00000257696	Extracellular	positive regulation of cytokine production; signaling receptor binding; extracellular space; nucleoplasm; lipid droplet; cytosol; positive regulation of cell population proliferation; cell surface; positive regulation of lipid storage; membrane; secretory granule; autocrine signaling; cellular response to hypoxia; response to hypoxia; regulation of cytokine production; molecular_function; binding; protein binding; cellular_component; extracellular region; intracellular anatomical structure; obsolete cell; nucleus; cytoplasm; response to stress; organelle organization; cell communication; cell-cell signaling; biological_process; response to abiotic stimulus; cellular process; regulation of lipid storage; endomembrane system; cellular component organization; signaling; obsolete intrinsic component of membrane; cytoplasmic vesicle; membrane-enclosed lumen; nuclear lumen; vesicle; regulation of localization; cellular response to stress; lipid droplet organization; response to decreased oxygen levels; cellular response to decreased oxygen levels; regulation of cell population proliferation; response to chemical; organelle; membrane-bounded organelle; membraneless organelle; intracellular organelle; intracellular membrane-bounded organelle; intracellular membraneless organelle; organelle lumen; obsolete extracellular region part; obsolete organelle part; obsolete intracellular part; obsolete membrane part; obsolete nuclear part; obsolete cytoplasmic part; obsolete intracellular organelle part; obsolete cell part; positive regulation of biological process; positive regulation of cellular process; regulation of biological process; regulation of cellular process; response to stimulus; regulation of multicellular organismal process; positive regulation of multicellular organismal process; cellular response to stimulus; biological regulation; regulation of biological quality; intracellular organelle lumen; response to oxygen levels; cellular response to chemical stimulus; cellular response to oxygen levels; cellular component organization or biogenesis; intracellular vesicle; secretory vesicle; regulation of lipid localization; positive regulation of lipid localization
Q8NDF8	111.123	113.117	143.765	152.378	111.306	140.422	122.668	134.702	0.49724	0.0775367	0.856039	-0.135007	0.910665	-1.0981	0.680595	none	TENT4B	Terminal nucleotidyltransferase 4B	reviewed	PAPD5_HUMAN	TENT4B GLD4 PAPD5 TRF4-2 TUT3	Homo sapiens (Human)	572	COFACTOR: Name=Mg(2+); Xref=ChEBI:CHEBI:18420; Evidence={ECO:0000250|UniProtKB:O13833}; Name=Mn(2+); Xref=ChEBI:CHEBI:29035; Evidence={ECO:0000250|UniProtKB:O13833};	2.7.7.-; 2.7.7.19	Alternative splicing;ATP-binding;Cell cycle;Cell division;Cytoplasm;Isopeptide bond;Magnesium;Manganese;Metal-binding;Mitosis;mRNA processing;Nucleotide-binding;Nucleotidyltransferase;Nucleus;Phosphoprotein;Proteomics identification;Reference proteome;RNA-binding;rRNA processing;Transferase;Ubl conjugation	KW-0025; KW-0067; KW-0131; KW-0132; KW-0963; KW-1017; KW-0460; KW-0464; KW-0479; KW-0498; KW-0507; KW-0547; KW-0548; KW-0539; KW-0597; KW-1267; KW-1185; KW-0694; KW-0698; KW-0808; KW-0832			MOD_RES 484; /note="Phosphoserine"; /evidence="ECO:0007744|PubMed:19690332, ECO:0007744|PubMed:23186163"				MOTIF 557..563; /note="Basic, involved in binding of the RNA primer"; /evidence="ECO:0000269|PubMed:18172165"	Q8NDF8;	Q8NDF8;	ENST00000436909.8 [Q8NDF8-5];	64282;	KOG1906;		IPR054708;IPR043519;IPR002058;IPR045862;	PF22600;PF03828;	GO:0003723; GO:0005524; GO:0005730; GO:0005737; GO:0005829; GO:0005886; GO:0006364; GO:0010587; GO:0031123; GO:0031124; GO:0031499; GO:0032211; GO:0033500; GO:0043634; GO:0046872; GO:0051301; GO:0060212; GO:0070034; GO:0070568; GO:0071044; GO:0071051; GO:1905870; GO:1990817; GO:0000003; GO:0000166; GO:0000819; GO:0000956; GO:0003674; GO:0003676; GO:0003677; GO:0003824; GO:0003887; GO:0004652; GO:0005488; GO:0005575; GO:0005622; GO:0005623; GO:0005634; GO:0005844; GO:0006139; GO:0006259; GO:0006378; GO:0006396; GO:0006397; GO:0006401; GO:0006402; GO:0006725; GO:0006807; GO:0006996; GO:0007049; GO:0007059; GO:0007062; GO:0007275; GO:0008144; GO:0008150; GO:0008152; GO:0008334; GO:0009056; GO:0009057; GO:0009058; GO:0009059; GO:0009889; GO:0009890; GO:0009892; GO:0009987; GO:0010467; GO:0010468; GO:0010556; GO:0010558; GO:0010586; GO:0010605; GO:0010629; GO:0010639; GO:0016043; GO:0016070; GO:0016071; GO:0016072; GO:0016074; GO:0016740; GO:0016772; GO:0016779; GO:0017076; GO:0018130; GO:0019219; GO:0019222; GO:0019438; GO:0019439; GO:0022402; GO:0022414; GO:0022613; GO:0030554; GO:0031126; GO:0031323; GO:0031324; GO:0031326; GO:0031327; GO:0031974; GO:0031981; GO:0032204; GO:0032205; GO:0032210; GO:0032501; GO:0032502; GO:0032553; GO:0032555; GO:0032559; GO:0032991; GO:0033043; GO:0033044; GO:0034061; GO:0034470; GO:0034641; GO:0034645; GO:0034654; GO:0034655; GO:0034660; GO:0034661; GO:0035639; GO:0035770; GO:0036094; GO:0036464; GO:0042254; GO:0042592; GO:0043144; GO:0043167; GO:0043168; GO:0043169; GO:0043170; GO:0043186; GO:0043226; GO:0043227; GO:0043228; GO:0043229; GO:0043231; GO:0043232; GO:0043233; GO:0043628; GO:0043629; GO:0043630; GO:0043631; GO:0043632; GO:0043633; GO:0044085; GO:0044237; GO:0044238; GO:0044248; GO:0044249; GO:0044260; GO:0044265; GO:0044270; GO:0044271; GO:0044422; GO:0044424; GO:0044428; GO:0044444; GO:0044446; GO:0044464; GO:0045495; GO:0045934; GO:0046483; GO:0046700; GO:0048471; GO:0048519; GO:0048523; GO:0048856; GO:0048878; GO:0050789; GO:0050794; GO:0051052; GO:0051053; GO:0051128; GO:0051129; GO:0051171; GO:0051172; GO:0051276; GO:0051321; GO:0060255; GO:0060293; GO:0065007; GO:0065008; GO:0070013; GO:0070566; GO:0071025; GO:0071027; GO:0071029; GO:0071046; GO:0071050; GO:0071704; GO:0071840; GO:0071897; GO:0080090; GO:0090304; GO:0097159; GO:0097367; GO:0098813; GO:0140097; GO:1901265; GO:1901360; GO:1901361; GO:1901362; GO:1901363; GO:1901575; GO:1901576; GO:1904356; GO:1904357; GO:1990904; GO:2000112; GO:2000113; GO:2000278; GO:2000279; GO:2001251	L	hsa:64282;;hsa:11044	hsa03018	TENT4B, PAPD5, TRF4-2, TUT3; terminal nucleotidyltransferase 4B;TENT4A, LAK-1, LAK1, PAPD7, POLK, POLS, TRF4, TRF4-1, TRF41, TUTASE5; terminal nucleotidyltransferase 4A	RNA degradation	9606.ENSP00000396995	Nucleus, Cytosol	RNA binding; ATP binding; nucleolus; cytoplasm; cytosol; plasma membrane; rRNA processing; miRNA catabolic process; RNA 3'-end processing; mRNA 3'-end processing; TRAMP complex; negative regulation of telomere maintenance via telomerase; carbohydrate homeostasis; polyadenylation-dependent ncRNA catabolic process; metal ion binding; cell division; negative regulation of nuclear-transcribed mRNA poly(A) tail shortening; telomerase RNA binding; guanylyltransferase activity; histone mRNA catabolic process; poly(A)-dependent snoRNA 3'-end processing; positive regulation of 3'-UTR-mediated mRNA stabilization; poly(A) RNA polymerase activity; obsolete reproduction; nucleotide binding; sister chromatid segregation; nuclear-transcribed mRNA catabolic process; molecular_function; nucleic acid binding; DNA binding; catalytic activity; DNA-directed DNA polymerase activity; obsolete polynucleotide adenylyltransferase activity; binding; cellular_component; intracellular anatomical structure; obsolete cell; nucleus; obsolete polysome; nucleobase-containing compound metabolic process; DNA metabolic process; obsolete mRNA polyadenylation; RNA processing; mRNA processing; RNA catabolic process; mRNA catabolic process; obsolete cellular aromatic compound metabolic process; obsolete nitrogen compound metabolic process; organelle organization; cell cycle; chromosome segregation; sister chromatid cohesion; multicellular organism development; obsolete drug binding; biological_process; metabolic process; histone mRNA metabolic process; catabolic process; macromolecule catabolic process; biosynthetic process; macromolecule biosynthetic process; regulation of biosynthetic process; negative regulation of biosynthetic process; negative regulation of metabolic process; cellular process; gene expression; regulation of gene expression; regulation of macromolecule biosynthetic process; negative regulation of macromolecule biosynthetic process; miRNA metabolic process; negative regulation of macromolecule metabolic process; negative regulation of gene expression; negative regulation of organelle organization; cellular component organization; RNA metabolic process; mRNA metabolic process; rRNA metabolic process; sno(s)RNA metabolic process; transferase activity; transferase activity, transferring phosphorus-containing groups; nucleotidyltransferase activity; purine nucleotide binding; obsolete heterocycle biosynthetic process; regulation of nucleobase-containing compound metabolic process; regulation of metabolic process; obsolete aromatic compound biosynthetic process; obsolete aromatic compound catabolic process; cell cycle process; reproductive process; ribonucleoprotein complex biogenesis; adenyl nucleotide binding; sno(s)RNA 3'-end processing; obsolete regulation of cellular metabolic process; obsolete negative regulation of cellular metabolic process; obsolete regulation of cellular biosynthetic process; obsolete negative regulation of cellular biosynthetic process; membrane-enclosed lumen; nuclear lumen; regulation of telomere maintenance; negative regulation of telomere maintenance; regulation of telomere maintenance via telomerase; multicellular organismal process; developmental process; ribonucleotide binding; purine ribonucleotide binding; adenyl ribonucleotide binding; protein-containing complex; regulation of organelle organization; regulation of chromosome organization; DNA polymerase activity; obsolete ncRNA processing; obsolete cellular nitrogen compound metabolic process; obsolete cellular macromolecule biosynthetic process; nucleobase-containing compound biosynthetic process; nucleobase-containing compound catabolic process; obsolete ncRNA metabolic process; obsolete ncRNA catabolic process; purine ribonucleoside triphosphate binding; ribonucleoprotein granule; small molecule binding; cytoplasmic ribonucleoprotein granule; ribosome biogenesis; homeostatic process; sno(s)RNA processing; ion binding; anion binding; cation binding; macromolecule metabolic process; P granule; organelle; membrane-bounded organelle; membraneless organelle; intracellular organelle; intracellular membrane-bounded organelle; intracellular membraneless organelle; organelle lumen; regulatory ncRNA 3'-end processing; obsolete ncRNA polyadenylation; obsolete ncRNA polyadenylation involved in polyadenylation-dependent ncRNA catabolic process; obsolete RNA polyadenylation; modification-dependent macromolecule catabolic process; polyadenylation-dependent RNA catabolic process; cellular component biogenesis; obsolete cellular metabolic process; primary metabolic process; obsolete cellular catabolic process; obsolete cellular biosynthetic process; obsolete cellular macromolecule metabolic process; obsolete cellular macromolecule catabolic process; obsolete cellular nitrogen compound catabolic process; obsolete cellular nitrogen compound biosynthetic process; obsolete organelle part; obsolete intracellular part; obsolete nuclear part; obsolete cytoplasmic part; obsolete intracellular organelle part; obsolete cell part; pole plasm; negative regulation of nucleobase-containing compound metabolic process; obsolete heterocycle metabolic process; obsolete heterocycle catabolic process; perinuclear region of cytoplasm; negative regulation of biological process; negative regulation of cellular process; anatomical structure development; chemical homeostasis; regulation of biological process; regulation of cellular process; regulation of DNA metabolic process; negative regulation of DNA metabolic process; regulation of cellular component organization; negative regulation of cellular component organization; obsolete regulation of nitrogen compound metabolic process; obsolete negative regulation of nitrogen compound metabolic process; chromosome organization; meiotic cell cycle; regulation of macromolecule metabolic process; germ plasm; biological regulation; regulation of biological quality; intracellular organelle lumen; adenylyltransferase activity; RNA surveillance; nuclear RNA surveillance; obsolete nuclear ncRNA surveillance; nuclear polyadenylation-dependent ncRNA catabolic process; obsolete sno(s)RNA polyadenylation; obsolete organic substance metabolic process; cellular component organization or biogenesis; DNA biosynthetic process; regulation of primary metabolic process; nucleic acid metabolic process; obsolete organic cyclic compound binding; carbohydrate derivative binding; nuclear chromosome segregation; catalytic activity, acting on DNA; nucleoside phosphate binding; obsolete organic cyclic compound metabolic process; obsolete organic cyclic compound catabolic process; obsolete organic cyclic compound biosynthetic process; heterocyclic compound binding; obsolete organic substance catabolic process; obsolete organic substance biosynthetic process; regulation of telomere maintenance via telomere lengthening; negative regulation of telomere maintenance via telomere lengthening; ribonucleoprotein complex; obsolete regulation of cellular macromolecule biosynthetic process; obsolete negative regulation of cellular macromolecule biosynthetic process; regulation of DNA biosynthetic process; negative regulation of DNA biosynthetic process; negative regulation of chromosome organization
P09497	1678.72	2163.66	1386.13	1354.27	2078.9	849.853	1742.84	1427.67	0.497298	0.698164	0.572935	0.287769	1.22075	1.22075	0.680595	none	CLTB	Clathrin light chain B	reviewed	CLCB_HUMAN	CLTB	Homo sapiens (Human)	229			Acetylation;Alternative splicing;Calcium;Coated pit;Cytoplasmic vesicle;Disulfide bond;Membrane;Phosphoprotein;Proteomics identification;Reference proteome	KW-0007; KW-0025; KW-0106; KW-0168; KW-0968; KW-1015; KW-0472; KW-0597; KW-1267; KW-1185			MOD_RES 11; /note="Phosphoserine"; /evidence="ECO:0000250|UniProtKB:P04975"; MOD_RES 13; /note="Phosphoserine"; /evidence="ECO:0000250|UniProtKB:P04975"; MOD_RES 187; /note="Phosphothreonine"; /evidence="ECO:0007744|PubMed:23186163"; MOD_RES 204; /note="N6-acetyllysine"; /evidence="ECO:0000250|UniProtKB:Q6IRU5"; MOD_RES 217; /note="Phosphoserine"; /evidence="ECO:0000250|UniProtKB:P09496"					P09497;	P09497;	ENST00000310418.9 [P09497-1];ENST00000345807.7 [P09497-2];	1212;	KOG4031;	R-HSA-190873;R-HSA-196025;R-HSA-3928665;R-HSA-432720;R-HSA-5099900;R-HSA-5140745;R-HSA-8856825;R-HSA-8856828;	IPR000996;	PF01086;	GO:0005198; GO:0005802; GO:0005829; GO:0005886; GO:0006886; GO:0030118; GO:0030125; GO:0030130; GO:0030132; GO:0030672; GO:0032050; GO:0042277; GO:0043231; GO:0045334; GO:0048488; GO:0060170; GO:0072583; GO:0098835; GO:0001505; GO:0003674; GO:0005215; GO:0005326; GO:0005488; GO:0005515; GO:0005575; GO:0005622; GO:0005623; GO:0005737; GO:0005794; GO:0005798; GO:0005905; GO:0005929; GO:0006810; GO:0006836; GO:0006897; GO:0006898; GO:0006900; GO:0006901; GO:0006996; GO:0007154; GO:0007267; GO:0007268; GO:0007269; GO:0008104; GO:0008150; GO:0009987; GO:0012505; GO:0012506; GO:0012510; GO:0015031; GO:0015833; GO:0016020; GO:0016043; GO:0016050; GO:0016183; GO:0016185; GO:0016192; GO:0023052; GO:0023061; GO:0030117; GO:0030120; GO:0030133; GO:0030135; GO:0030136; GO:0030139; GO:0030140; GO:0030276; GO:0030658; GO:0030659; GO:0030660; GO:0030662; GO:0030665; GO:0031090; GO:0031253; GO:0031410; GO:0031982; GO:0031984; GO:0032940; GO:0032991; GO:0033036; GO:0033218; GO:0036465; GO:0042886; GO:0042995; GO:0043226; GO:0043227; GO:0043229; GO:0044422; GO:0044424; GO:0044425; GO:0044431; GO:0044433; GO:0044441; GO:0044444; GO:0044446; GO:0044456; GO:0044459; GO:0044463; GO:0044464; GO:0045184; GO:0045202; GO:0046903; GO:0046907; GO:0048475; GO:0048489; GO:0051179; GO:0051234; GO:0051640; GO:0051641; GO:0051648; GO:0051649; GO:0051650; GO:0051656; GO:0061024; GO:0065007; GO:0065008; GO:0070142; GO:0070727; GO:0071702; GO:0071705; GO:0071840; GO:0071944; GO:0097458; GO:0097479; GO:0097480; GO:0097708; GO:0098588; GO:0098590; GO:0098657; GO:0098791; GO:0098793; GO:0098796; GO:0098797; GO:0098916; GO:0099003; GO:0099504; GO:0099536; GO:0099537; GO:0099643; GO:0120025; GO:0120038	U	hsa:1212;;hsa:1211	hsa04142|hsa04144|hsa04721|hsa04961|hsa05016|hsa05100	CLTB, LCB; clathrin light chain B;CLTA, LCA; clathrin light chain A	Lysosome|Endocytosis|Synaptic vesicle cycle|Endocrine and other factor-regulated calcium reabsorption|Huntington disease|Bacterial invasion of epithelial cells	9606.ENSP00000309415	Cytosol, Cytosol_Nucleus, Nucleus, Extracellular	structural molecule activity; trans-Golgi network; cytosol; plasma membrane; intracellular protein transport; clathrin coat; clathrin vesicle coat; clathrin coat of trans-Golgi network vesicle; clathrin coat of coated pit; synaptic vesicle membrane; clathrin heavy chain binding; peptide binding; intracellular membrane-bounded organelle; clathrin-coated endocytic vesicle; synaptic vesicle endocytosis; ciliary membrane; clathrin-dependent endocytosis; presynaptic endocytic zone membrane; obsolete regulation of neurotransmitter levels; molecular_function; transporter activity; neurotransmitter transmembrane transporter activity; binding; protein binding; cellular_component; intracellular anatomical structure; obsolete cell; cytoplasm; Golgi apparatus; Golgi-associated vesicle; clathrin-coated pit; cilium; transport; neurotransmitter transport; endocytosis; receptor-mediated endocytosis; vesicle budding from membrane; vesicle coating; organelle organization; cell communication; cell-cell signaling; chemical synaptic transmission; neurotransmitter secretion; intracellular protein localization; biological_process; cellular process; endomembrane system; vesicle membrane; trans-Golgi network transport vesicle membrane; protein transport; peptide transport; membrane; cellular component organization; vesicle organization; synaptic vesicle coating; synaptic vesicle budding from presynaptic endocytic zone membrane; vesicle-mediated transport; signaling; signal release; membrane coat; vesicle coat; transport vesicle; coated vesicle; clathrin-coated vesicle; endocytic vesicle; trans-Golgi network transport vesicle; clathrin binding; transport vesicle membrane; cytoplasmic vesicle membrane; Golgi-associated vesicle membrane; coated vesicle membrane; clathrin-coated vesicle membrane; organelle membrane; cell projection membrane; cytoplasmic vesicle; vesicle; organelle subcompartment; secretion by cell; protein-containing complex; macromolecule localization; amide binding; synaptic vesicle recycling; amide transport; cell projection; organelle; membrane-bounded organelle; intracellular organelle; obsolete organelle part; obsolete intracellular part; obsolete membrane part; obsolete Golgi apparatus part; obsolete cytoplasmic vesicle part; obsolete ciliary part; obsolete cytoplasmic part; obsolete intracellular organelle part; obsolete synapse part; obsolete plasma membrane part; obsolete cell projection part; obsolete cell part; establishment of protein localization; synapse; secretion; intracellular transport; coated membrane; synaptic vesicle transport; localization; establishment of localization; organelle localization; cellular localization; vesicle localization; establishment of localization in cell; establishment of vesicle localization; establishment of organelle localization; membrane organization; biological regulation; regulation of biological quality; synaptic vesicle budding; obsolete cellular macromolecule localization; obsolete organic substance transport; nitrogen compound transport; cellular component organization or biogenesis; cell periphery; obsolete neuron part; synaptic vesicle localization; establishment of synaptic vesicle localization; intracellular vesicle; bounding membrane of organelle; plasma membrane region; import into cell; Golgi apparatus subcompartment; presynapse; membrane protein complex; plasma membrane protein complex; anterograde trans-synaptic signaling; vesicle-mediated transport in synapse; synaptic vesicle cycle; synaptic signaling; trans-synaptic signaling; signal release from synapse; plasma membrane bounded cell projection; obsolete plasma membrane bounded cell projection part
Q8WYQ9	69.1509	34.8783	105.676	39.8037	48.2031	71.3483	69.9019	53.1184	0.497377	0.454876	0.34968	0.39612	1.31596	1.31596	0.680595	none	ZCCHC14	Zinc finger CCHC domain-containing protein 14	reviewed	ZCH14_HUMAN	ZCCHC14 KIAA0579	Homo sapiens (Human)	949			Alternative splicing;Metal-binding;Proteomics identification;Reference proteome;Zinc;Zinc-finger	KW-0025; KW-0479; KW-1267; KW-1185; KW-0862; KW-0863								Q8WYQ9;	Q8WYQ9;	ENST00000268616.9 [Q8WYQ9-1];	23174;	KOG3791;KOG4400;		IPR036871;IPR001660;IPR013761;IPR037632;IPR042344;IPR001878;IPR036875;	PF00536;PF00098;	GO:0003676; GO:0008270; GO:0035091; GO:0003674; GO:0005488; GO:0005543; GO:0008289; GO:0043167; GO:0043168; GO:0043169; GO:0046872; GO:0046914; GO:0097159; GO:1901363	JOT	hsa:23174				9606.ENSP00000268616	Nucleus, Cytosol_Nucleus, Cytosol	nucleic acid binding; zinc ion binding; phosphatidylinositol binding; molecular_function; binding; phospholipid binding; lipid binding; ion binding; anion binding; cation binding; metal ion binding; transition metal ion binding; obsolete organic cyclic compound binding; heterocyclic compound binding
P63313	2977.49	6062.54	3832.85	6757.37	9964.39	1824.93	4290.96	6182.23	0.497809	0.791101	0.26213	-0.526826	0.69408	-1.44076	0.681072	none	TMSB10	Thymosin beta-10	reviewed	TYB10_HUMAN	TMSB10 PTMB10 THYB10	Homo sapiens (Human)	44			Acetylation;Actin-binding;Cytoplasm;Cytoskeleton;Phosphoprotein;Proteomics identification;Reference proteome	KW-0007; KW-0009; KW-0963; KW-0206; KW-0597; KW-1267; KW-1185			MOD_RES 2; /note="N-acetylalanine"; /evidence="ECO:0007744|PubMed:19413330"; MOD_RES 4; /note="N6-acetyllysine"; /evidence="ECO:0007744|PubMed:19608861"; MOD_RES 12; /note="Phosphoserine"; /evidence="ECO:0007744|PubMed:23186163"; MOD_RES 15; /note="N6-acetyllysine"; /evidence="ECO:0007744|PubMed:19608861"; MOD_RES 21; /note="Phosphothreonine"; /evidence="ECO:0000250|UniProtKB:Q6ZWY8"; MOD_RES 23; /note="Phosphothreonine"; /evidence="ECO:0007744|PubMed:18669648"; MOD_RES 34; /note="Phosphothreonine"; /evidence="ECO:0007744|PubMed:23186163"; MOD_RES 39; /note="N6-acetyllysine"; /evidence="ECO:0007744|PubMed:19608861"; MOD_RES 41; /note="Phosphoserine"; /evidence="ECO:0000250|UniProtKB:P63312"					P63313;	P63313;	ENST00000233143.6;	9168;	KOG4794;		IPR001152;IPR038386;	PF01290;	GO:0003785; GO:0005737; GO:0005856; GO:0007015; GO:0030334; GO:0000003; GO:0003006; GO:0003674; GO:0003779; GO:0005488; GO:0005515; GO:0005575; GO:0005622; GO:0005623; GO:0006996; GO:0007010; GO:0007276; GO:0007281; GO:0007283; GO:0007286; GO:0008092; GO:0008150; GO:0009987; GO:0016043; GO:0019953; GO:0022412; GO:0022414; GO:0030029; GO:0030036; GO:0030154; GO:0032501; GO:0032502; GO:0032504; GO:0043226; GO:0043228; GO:0043229; GO:0043232; GO:0044424; GO:0044464; GO:0044703; GO:0048232; GO:0048468; GO:0048515; GO:0048609; GO:0048856; GO:0048869; GO:0051704; GO:0071840; GO:0097435	N	hsa:9168;;hsa:7114;hsa:9087	hsa04810	TMSB4X, FX, PTMB4, TB4X, TMSB4; thymosin beta 4 X-linked;TMSB4Y, TB4Y; thymosin beta 4 Y-linked	Regulation of actin cytoskeleton	9606.ENSP00000233143	Cytosol, Cytosol_Nucleus, Extracellular, Nucleus	actin monomer binding; cytoplasm; cytoskeleton; actin filament organization; regulation of cell migration; obsolete reproduction; developmental process involved in reproduction; molecular_function; actin binding; binding; protein binding; cellular_component; intracellular anatomical structure; obsolete cell; organelle organization; cytoskeleton organization; gamete generation; germ cell development; spermatogenesis; spermatid development; cytoskeletal protein binding; biological_process; cellular process; cellular component organization; sexual reproduction; cellular process involved in reproduction in multicellular organism; reproductive process; actin filament-based process; actin cytoskeleton organization; cell differentiation; multicellular organismal process; developmental process; obsolete multicellular organism reproduction; organelle; membraneless organelle; intracellular organelle; intracellular membraneless organelle; obsolete intracellular part; obsolete cell part; multi-organism reproductive process; male gamete generation; cell development; spermatid differentiation; multicellular organismal reproductive process; anatomical structure development; cellular developmental process; obsolete multi-organism process; cellular component organization or biogenesis; supramolecular fiber organization
Q9BWT6	174.297	142.29	188.002	132.657	182.623	143.975	168.197	153.085	0.498061	0.238687	0.888966	0.135813	1.09871	1.09871	0.681303	none	MND1	Meiotic nuclear division protein 1 homolog	reviewed	MND1_HUMAN	MND1 GAJ	Homo sapiens (Human)	205			Acetylation;Coiled coil;DNA recombination;DNA-binding;Meiosis;Nucleus;Proteomics identification;Reference proteome	KW-0007; KW-0175; KW-0233; KW-0238; KW-0469; KW-0539; KW-1267; KW-1185			MOD_RES 2; /note="N-acetylserine"; /evidence="ECO:0007744|PubMed:22814378"					Q9BWT6;	Q9BWT6;	ENST00000240488.8;	84057;	KOG3433;	R-HSA-912446;	IPR040661;IPR005647;IPR040453;IPR036390;	PF18517;PF03962;	GO:0003690; GO:0005634; GO:0007129; GO:0007131; GO:0000003; GO:0000280; GO:0003674; GO:0003676; GO:0003677; GO:0005488; GO:0005575; GO:0005622; GO:0005623; GO:0006139; GO:0006259; GO:0006281; GO:0006302; GO:0006310; GO:0006725; GO:0006807; GO:0006950; GO:0006974; GO:0006996; GO:0007049; GO:0007127; GO:0008150; GO:0008152; GO:0009987; GO:0016043; GO:0022402; GO:0022414; GO:0033554; GO:0034641; GO:0035825; GO:0043170; GO:0043226; GO:0043227; GO:0043229; GO:0043231; GO:0044237; GO:0044238; GO:0044260; GO:0044424; GO:0044464; GO:0046483; GO:0048285; GO:0050896; GO:0051321; GO:0051716; GO:0061982; GO:0071704; GO:0071840; GO:0090304; GO:0097159; GO:0140013; GO:1901360; GO:1901363; GO:1903046	B	hsa:84057				9606.ENSP00000240488	Cytosol, Cytosol_Nucleus, Mitochondrion, Nucleus, Extracellular, Endoplasmic Reticulum_Mitochondrion	double-stranded DNA binding; nucleus; homologous chromosome pairing at meiosis; reciprocal meiotic recombination; obsolete reproduction; nuclear division; molecular_function; nucleic acid binding; DNA binding; binding; cellular_component; intracellular anatomical structure; obsolete cell; nucleobase-containing compound metabolic process; DNA metabolic process; DNA repair; double-strand break repair; DNA recombination; obsolete cellular aromatic compound metabolic process; obsolete nitrogen compound metabolic process; response to stress; DNA damage response; organelle organization; cell cycle; meiosis I; biological_process; metabolic process; cellular process; cellular component organization; cell cycle process; reproductive process; cellular response to stress; obsolete cellular nitrogen compound metabolic process; homologous recombination; macromolecule metabolic process; organelle; membrane-bounded organelle; intracellular organelle; intracellular membrane-bounded organelle; obsolete cellular metabolic process; primary metabolic process; obsolete cellular macromolecule metabolic process; obsolete intracellular part; obsolete cell part; obsolete heterocycle metabolic process; organelle fission; response to stimulus; meiotic cell cycle; cellular response to stimulus; meiosis I cell cycle process; obsolete organic substance metabolic process; cellular component organization or biogenesis; nucleic acid metabolic process; obsolete organic cyclic compound binding; meiotic nuclear division; obsolete organic cyclic compound metabolic process; heterocyclic compound binding; meiotic cell cycle process
Q6ZNG0	15.0286	26.5833	39.8873	20.7251	18.4088	25.6417	27.1664	21.5919	0.498168	0.458353	0.16388	0.331333	1.25818	1.25818	0.681333	none	ZNF620	Zinc finger protein 620	reviewed	ZN620_HUMAN	ZNF620	Homo sapiens (Human)	422			Alternative splicing;DNA-binding;Metal-binding;Nucleus;Proteomics identification;Reference proteome;Repeat;Transcription;Transcription regulation;Zinc;Zinc-finger	KW-0025; KW-0238; KW-0479; KW-0539; KW-1267; KW-1185; KW-0677; KW-0804; KW-0805; KW-0862; KW-0863								Q6ZNG0;	Q6ZNG0;	ENST00000314529.10 [Q6ZNG0-1];ENST00000418905.1 [Q6ZNG0-2];	253639;	KOG1721;	R-HSA-212436;	IPR001909;IPR036051;IPR036236;IPR013087;	PF01352;PF00096;PF13465;	GO:0000977; GO:0000981; GO:0005634; GO:0006357; GO:0008270; GO:0003674; GO:0003676; GO:0003677; GO:0003700; GO:0005488; GO:0005575; GO:0005622; GO:0005623; GO:0006139; GO:0006351; GO:0006355; GO:0006725; GO:0006807; GO:0008150; GO:0008152; GO:0009058; GO:0009059; GO:0009889; GO:0009987; GO:0010467; GO:0010468; GO:0010556; GO:0016070; GO:0018130; GO:0019219; GO:0019222; GO:0019438; GO:0031323; GO:0031326; GO:0032774; GO:0034641; GO:0034645; GO:0034654; GO:0043167; GO:0043169; GO:0043170; GO:0043226; GO:0043227; GO:0043229; GO:0043231; GO:0044237; GO:0044238; GO:0044249; GO:0044260; GO:0044271; GO:0044424; GO:0044464; GO:0046483; GO:0046872; GO:0050789; GO:0050794; GO:0051171; GO:0051252; GO:0060255; GO:0065007; GO:0071704; GO:0080090; GO:0090304; GO:0097159; GO:0097659; GO:0140110; GO:1901360; GO:1901362; GO:1901363; GO:1901576; GO:1903506; GO:2000112; GO:2001141	K	hsa:253639;;hsa:56979;hsa:10782;hsa:7709;hsa:7704;hsa:7629	hsa00310|hsa01100;hsa04722;hsa04110|hsa05200|hsa05202|hsa05222;hsa05200|hsa05202|hsa05221;hsa04980	PRDM9, KMT8B, MEISETZ, MSBP3, PFM6, ZNF899; PR/SET domain 9;ZNF274, HFB101, ZF2, ZKSCAN19, ZSCAN51; zinc finger protein 274;ZBTB17, MIZ-1, ZNF151, ZNF60, pHZ-67; zinc finger and BTB domain containing 17;ZBTB16, PLZF, ZNF145; zinc finger and BTB domain containing 16;ZNF76, D6S229E, ZNF523, Zfp523; zinc finger protein 76	Lysine degradation|Metabolic pathways;Neurotrophin signaling pathway;Cell cycle|Pathways in cancer|Transcriptional misregulation in cancer|Small cell lung cancer;Pathways in cancer|Transcriptional misregulation in cancer|Acute myeloid leukemia;Cobalamin transport and metabolism	9606.ENSP00000322265	Nucleus, Cytosol_Nucleus	RNA polymerase II transcription regulatory region sequence-specific DNA binding; DNA-binding transcription factor activity, RNA polymerase II-specific; nucleus; regulation of transcription by RNA polymerase II; zinc ion binding; molecular_function; nucleic acid binding; DNA binding; DNA-binding transcription factor activity; binding; cellular_component; intracellular anatomical structure; obsolete cell; nucleobase-containing compound metabolic process; DNA-templated transcription; regulation of DNA-templated transcription; obsolete cellular aromatic compound metabolic process; obsolete nitrogen compound metabolic process; biological_process; metabolic process; biosynthetic process; macromolecule biosynthetic process; regulation of biosynthetic process; cellular process; gene expression; regulation of gene expression; regulation of macromolecule biosynthetic process; RNA metabolic process; obsolete heterocycle biosynthetic process; regulation of nucleobase-containing compound metabolic process; regulation of metabolic process; obsolete aromatic compound biosynthetic process; obsolete regulation of cellular metabolic process; obsolete regulation of cellular biosynthetic process; RNA biosynthetic process; obsolete cellular nitrogen compound metabolic process; obsolete cellular macromolecule biosynthetic process; nucleobase-containing compound biosynthetic process; ion binding; cation binding; macromolecule metabolic process; organelle; membrane-bounded organelle; intracellular organelle; intracellular membrane-bounded organelle; obsolete cellular metabolic process; primary metabolic process; obsolete cellular biosynthetic process; obsolete cellular macromolecule metabolic process; obsolete cellular nitrogen compound biosynthetic process; obsolete intracellular part; obsolete cell part; obsolete heterocycle metabolic process; metal ion binding; regulation of biological process; regulation of cellular process; obsolete regulation of nitrogen compound metabolic process; regulation of RNA metabolic process; regulation of macromolecule metabolic process; biological regulation; obsolete organic substance metabolic process; regulation of primary metabolic process; nucleic acid metabolic process; obsolete organic cyclic compound binding; obsolete nucleic acid-templated transcription; transcription regulator activity; obsolete organic cyclic compound metabolic process; obsolete organic cyclic compound biosynthetic process; heterocyclic compound binding; obsolete organic substance biosynthetic process; obsolete regulation of nucleic acid-templated transcription; obsolete regulation of cellular macromolecule biosynthetic process; regulation of RNA biosynthetic process
