## Supplementary material for "An N-Terminally Acetylated Degron Specifically Recognized by the CTLH^MKLN1-FAM72A^ E3 Ubiquitin Ligase for Regulatory Protein Degradation": Dataset-EV3 (part 57 of 153)

### Sheet: shFAM72A vs. Parental+FAM72A (continued)
List of FAM72A-dependent proteome in HEK293T cells identified by data-independent acquisition (DIA) MS analysis
Q9UQR0	495.146	418.6	446.933	441.035	463.057	384.267	453.56	429.453	0.498261	0.99066	0.950401	0.0787909	1.05613	1.05613	0.681333	none	SCML2	Sex comb on midleg-like protein 2	reviewed	SCML2_HUMAN	SCML2	Homo sapiens (Human)	700			3D-structure;Alternative splicing;Isopeptide bond;Nucleus;Phosphoprotein;Proteomics identification;Reference proteome;Repeat;Repressor;Transcription;Transcription regulation;Ubl conjugation	KW-0002; KW-0025; KW-1017; KW-0539; KW-0597; KW-1267; KW-1185; KW-0677; KW-0678; KW-0804; KW-0805; KW-0832			MOD_RES 256; /note="Phosphoserine"; /evidence="ECO:0007744|PubMed:18669648, ECO:0007744|PubMed:23186163"; MOD_RES 261; /note="Phosphoserine"; /evidence="ECO:0007744|PubMed:23186163"; MOD_RES 267; /note="Phosphoserine"; /evidence="ECO:0007744|PubMed:18669648, ECO:0007744|PubMed:23186163"; MOD_RES 299; /note="Phosphoserine"; /evidence="ECO:0007744|PubMed:18669648"; MOD_RES 300; /note="Phosphoserine"; /evidence="ECO:0007744|PubMed:18669648"; MOD_RES 305; /note="Phosphothreonine"; /evidence="ECO:0007744|PubMed:18669648"; MOD_RES 499; /note="Phosphoserine"; /evidence="ECO:0007744|PubMed:18669648, ECO:0007744|PubMed:19690332, ECO:0007744|PubMed:20068231, ECO:0007744|PubMed:21406692, ECO:0007744|PubMed:23186163"; MOD_RES 503; /note="Phosphothreonine"; /evidence="ECO:0007744|PubMed:18669648, ECO:0007744|PubMed:20068231"; MOD_RES 511; /note="Phosphoserine"; /evidence="ECO:0007744|PubMed:18669648, ECO:0007744|PubMed:19690332, ECO:0007744|PubMed:20068231, ECO:0007744|PubMed:21406692, ECO:0007744|PubMed:23186163"; MOD_RES 522; /note="Phosphoserine"; /evidence="ECO:0007744|PubMed:23186163"; MOD_RES 570; /note="Phosphoserine"; /evidence="ECO:0007744|PubMed:23186163"; MOD_RES 583; /note="Phosphoserine"; /evidence="ECO:0007744|PubMed:18669648, ECO:0007744|PubMed:23186163"; MOD_RES 590; /note="Phosphoserine"; /evidence="ECO:0007744|PubMed:18669648, ECO:0007744|PubMed:19690332, ECO:0007744|PubMed:20068231, ECO:0007744|PubMed:21406692, ECO:0007744|PubMed:23186163, ECO:0007744|PubMed:24275569"; MOD_RES 594; /note="Phosphoserine"; /evidence="ECO:0007744|PubMed:18669648"					Q9UQR0;	Q9UQR0;	ENST00000251900.9 [Q9UQR0-1];ENST00000398048.4 [Q9UQR0-2];	10389;	KOG3766;		IPR004092;IPR050548;IPR001660;IPR013761;IPR047531;IPR033763;IPR021987;IPR038348;	PF02820;PF17208;PF00536;PF12140;	GO:0003682; GO:0005634; GO:0009653; GO:0031519; GO:0042393; GO:0045892; GO:0000003; GO:0000151; GO:0000152; GO:0000902; GO:0000904; GO:0001654; GO:0002009; GO:0002064; GO:0002065; GO:0002066; GO:0003002; GO:0003006; GO:0003674; GO:0003676; GO:0003677; GO:0003700; GO:0005488; GO:0005515; GO:0005575; GO:0005622; GO:0005623; GO:0005654; GO:0005694; GO:0005700; GO:0006139; GO:0006325; GO:0006338; GO:0006351; GO:0006355; GO:0006725; GO:0006807; GO:0006996; GO:0007275; GO:0007276; GO:0007281; GO:0007283; GO:0007292; GO:0007293; GO:0007389; GO:0007399; GO:0007409; GO:0007423; GO:0008150; GO:0008152; GO:0008270; GO:0009058; GO:0009059; GO:0009888; GO:0009889; GO:0009890; GO:0009892; GO:0009952; GO:0009987; GO:0010369; GO:0010467; GO:0010468; GO:0010556; GO:0010558; GO:0010605; GO:0010629; GO:0016043; GO:0016070; GO:0016333; GO:0016458; GO:0018130; GO:0019219; GO:0019222; GO:0019438; GO:0019953; GO:0022008; GO:0022412; GO:0022414; GO:0030030; GO:0030154; GO:0030182; GO:0030707; GO:0030708; GO:0030713; GO:0030855; GO:0031175; GO:0031323; GO:0031324; GO:0031326; GO:0031327; GO:0031974; GO:0031981; GO:0032501; GO:0032502; GO:0032504; GO:0032774; GO:0032989; GO:0032990; GO:0032991; GO:0034641; GO:0034645; GO:0034654; GO:0035102; GO:0040008; GO:0042802; GO:0043167; GO:0043169; GO:0043170; GO:0043226; GO:0043227; GO:0043228; GO:0043229; GO:0043231; GO:0043232; GO:0043233; GO:0044237; GO:0044238; GO:0044249; GO:0044260; GO:0044271; GO:0044422; GO:0044424; GO:0044427; GO:0044428; GO:0044446; GO:0044464; GO:0044703; GO:0045926; GO:0045934; GO:0046483; GO:0046872; GO:0046914; GO:0048138; GO:0048139; GO:0048232; GO:0048468; GO:0048477; GO:0048513; GO:0048519; GO:0048523; GO:0048609; GO:0048646; GO:0048666; GO:0048667; GO:0048699; GO:0048729; GO:0048731; GO:0048749; GO:0048812; GO:0048856; GO:0048858; GO:0048869; GO:0050789; GO:0050794; GO:0051171; GO:0051172; GO:0051252; GO:0051253; GO:0051276; GO:0051704; GO:0060255; GO:0060429; GO:0061564; GO:0065007; GO:0070013; GO:0071704; GO:0071840; GO:0080090; GO:0090304; GO:0097159; GO:0097659; GO:0098687; GO:0120036; GO:0120039; GO:0140110; GO:1901360; GO:1901362; GO:1901363; GO:1901576; GO:1902494; GO:1902679; GO:1903506; GO:1903507; GO:1990234; GO:2000112; GO:2000113; GO:2001141	K	hsa:10389;;hsa:22955;hsa:91133;hsa:26013;hsa:84456	hsa03083	SCML2; Scm polycomb group protein like 2;SCMH1, Scml3; Scm polycomb group protein homolog 1;L3MBTL4, HsT1031; L3MBTL histone methyl-lysine binding protein 4;L3MBTL1, H-L(3)MBT, L3MBTL, ZC2HC3, dJ138B7.3; L3MBTL histone methyl-lysine binding protein 1;L3MBTL3, MBT-1, MBT1; L3MBTL histone methyl-lysine binding protein 3	Polycomb repressive complex	9606.ENSP00000251900	Nucleus, Cytosol	chromatin binding; nucleus; anatomical structure morphogenesis; PcG protein complex; histone binding; negative regulation of DNA-templated transcription; obsolete reproduction; ubiquitin ligase complex; nuclear ubiquitin ligase complex; cell morphogenesis; obsolete cell morphogenesis involved in differentiation; eye development; morphogenesis of an epithelium; epithelial cell development; columnar/cuboidal epithelial cell differentiation; columnar/cuboidal epithelial cell development; regionalization; developmental process involved in reproduction; molecular_function; nucleic acid binding; DNA binding; DNA-binding transcription factor activity; binding; protein binding; cellular_component; intracellular anatomical structure; obsolete cell; nucleoplasm; chromosome; polytene chromosome; nucleobase-containing compound metabolic process; chromatin organization; chromatin remodeling; DNA-templated transcription; regulation of DNA-templated transcription; obsolete cellular aromatic compound metabolic process; obsolete nitrogen compound metabolic process; organelle organization; multicellular organism development; gamete generation; germ cell development; spermatogenesis; female gamete generation; germarium-derived egg chamber formation; pattern specification process; nervous system development; axonogenesis; sensory organ development; biological_process; metabolic process; zinc ion binding; biosynthetic process; macromolecule biosynthetic process; tissue development; regulation of biosynthetic process; negative regulation of biosynthetic process; negative regulation of metabolic process; anterior/posterior pattern specification; cellular process; chromocenter; gene expression; regulation of gene expression; regulation of macromolecule biosynthetic process; negative regulation of macromolecule biosynthetic process; negative regulation of macromolecule metabolic process; negative regulation of gene expression; cellular component organization; RNA metabolic process; morphogenesis of follicular epithelium; obsolete gene silencing; obsolete heterocycle biosynthetic process; regulation of nucleobase-containing compound metabolic process; regulation of metabolic process; obsolete aromatic compound biosynthetic process; sexual reproduction; neurogenesis; cellular process involved in reproduction in multicellular organism; reproductive process; cell projection organization; cell differentiation; neuron differentiation; follicle cell of egg chamber development; germarium-derived female germ-line cyst encapsulation; follicle cell of egg chamber stalk formation; epithelial cell differentiation; neuron projection development; obsolete regulation of cellular metabolic process; obsolete negative regulation of cellular metabolic process; obsolete regulation of cellular biosynthetic process; obsolete negative regulation of cellular biosynthetic process; membrane-enclosed lumen; nuclear lumen; multicellular organismal process; developmental process; obsolete multicellular organism reproduction; RNA biosynthetic process; cellular anatomical entity morphogenesis; obsolete cell part morphogenesis; protein-containing complex; obsolete cellular nitrogen compound metabolic process; obsolete cellular macromolecule biosynthetic process; nucleobase-containing compound biosynthetic process; PRC1 complex; regulation of growth; identical protein binding; ion binding; cation binding; macromolecule metabolic process; organelle; membrane-bounded organelle; membraneless organelle; intracellular organelle; intracellular membrane-bounded organelle; intracellular membraneless organelle; organelle lumen; obsolete cellular metabolic process; primary metabolic process; obsolete cellular biosynthetic process; obsolete cellular macromolecule metabolic process; obsolete cellular nitrogen compound biosynthetic process; obsolete organelle part; obsolete intracellular part; obsolete chromosomal part; obsolete nuclear part; obsolete intracellular organelle part; obsolete cell part; multi-organism reproductive process; negative regulation of growth; negative regulation of nucleobase-containing compound metabolic process; obsolete heterocycle metabolic process; metal ion binding; transition metal ion binding; germ-line cyst encapsulation; female germ-line cyst encapsulation; male gamete generation; cell development; oogenesis; animal organ development; negative regulation of biological process; negative regulation of cellular process; multicellular organismal reproductive process; anatomical structure formation involved in morphogenesis; neuron development; cell morphogenesis involved in neuron differentiation; generation of neurons; tissue morphogenesis; system development; compound eye development; neuron projection morphogenesis; anatomical structure development; cell projection morphogenesis; cellular developmental process; regulation of biological process; regulation of cellular process; obsolete regulation of nitrogen compound metabolic process; obsolete negative regulation of nitrogen compound metabolic process; regulation of RNA metabolic process; negative regulation of RNA metabolic process; chromosome organization; obsolete multi-organism process; regulation of macromolecule metabolic process; epithelium development; axon development; biological regulation; intracellular organelle lumen; obsolete organic substance metabolic process; cellular component organization or biogenesis; regulation of primary metabolic process; nucleic acid metabolic process; obsolete organic cyclic compound binding; obsolete nucleic acid-templated transcription; chromosomal region; plasma membrane bounded cell projection organization; plasma membrane bounded cell projection morphogenesis; transcription regulator activity; obsolete organic cyclic compound metabolic process; obsolete organic cyclic compound biosynthetic process; heterocyclic compound binding; obsolete organic substance biosynthetic process; catalytic complex; negative regulation of RNA biosynthetic process; obsolete regulation of nucleic acid-templated transcription; obsolete negative regulation of nucleic acid-templated transcription; transferase complex; obsolete regulation of cellular macromolecule biosynthetic process; obsolete negative regulation of cellular macromolecule biosynthetic process; regulation of RNA biosynthetic process
P31146	18.8093	10.7283	4.36536	22.4007	14.2942	9.68698	11.301	15.4606	0.498332	0.953438	0.88201	-0.45215	0.730953	-1.36808	0.681333	none	CORO1A	Coronin-1A	reviewed	COR1A_HUMAN	CORO1A CORO1	Homo sapiens (Human)	461			Acetylation;Actin-binding;Coiled coil;Cytoplasm;Cytoplasmic vesicle;Cytoskeleton;Direct protein sequencing;Disease variant;Membrane;Phosphoprotein;Proteomics identification;Reference proteome;Repeat;Ubl conjugation;WD repeat	KW-0007; KW-0009; KW-0175; KW-0963; KW-0968; KW-0206; KW-0903; KW-0225; KW-0472; KW-0597; KW-1267; KW-1185; KW-0677; KW-0832; KW-0853			MOD_RES 2; /note="N-acetylserine"; /evidence="ECO:0000269|Ref.8"; MOD_RES 2; /note="Phosphoserine; by PKC"; /evidence="ECO:0000269|PubMed:23100250"; MOD_RES 412; /note="Phosphothreonine; by PKC"; /evidence="ECO:0000269|PubMed:23100250"; MOD_RES 422; /note="Phosphoserine"; /evidence="ECO:0000250|UniProtKB:O89053"; MOD_RES 449; /note="N6-acetyllysine"; /evidence="ECO:0007744|PubMed:19608861"	PTM: phosphorylation at Thr-412 by PKC strongly down-regulates the association with actin. {ECO:0000269|PubMed:23100250}.; PTM: Polyubiquitinated by RNF128 with 'Lys-48'-linked chains, leading to proteasomal degradation. {ECO:0000269|PubMed:22016387}.				P31146;	P31146;	ENST00000219150.10;ENST00000570045.5;	11151;	KOG0303;	R-HSA-9636383;	IPR015505;IPR015048;IPR015049;IPR015943;IPR019775;IPR036322;IPR001680;	PF08953;PF08954;PF00400;PF16300;	GO:0001772; GO:0001845; GO:0001891; GO:0003723; GO:0003779; GO:0003785; GO:0005737; GO:0005769; GO:0005829; GO:0005884; GO:0005886; GO:0005911; GO:0006816; GO:0006906; GO:0006909; GO:0007015; GO:0008092; GO:0008360; GO:0010631; GO:0016020; GO:0016477; GO:0030027; GO:0030036; GO:0030424; GO:0030595; GO:0030670; GO:0030833; GO:0030864; GO:0031339; GO:0031589; GO:0032036; GO:0032796; GO:0032956; GO:0032991; GO:0038180; GO:0042098; GO:0042102; GO:0042803; GO:0043029; GO:0043320; GO:0043524; GO:0043548; GO:0045087; GO:0045335; GO:0048873; GO:0050918; GO:0051015; GO:0051126; GO:0051279; GO:0051402; GO:0061502; GO:0070062; GO:0071353; GO:0072679; GO:0098978; GO:2000406; GO:0001775; GO:0001776; GO:0001894; GO:0001906; GO:0001909; GO:0002228; GO:0002252; GO:0002260; GO:0002263; GO:0002285; GO:0002323; GO:0002366; GO:0002376; GO:0002443; GO:0002449; GO:0002520; GO:0002521; GO:0002682; GO:0002684; GO:0002694; GO:0002696; GO:0003674; GO:0005488; GO:0005515; GO:0005575; GO:0005622; GO:0005623; GO:0005768; GO:0005856; GO:0005938; GO:0006810; GO:0006811; GO:0006812; GO:0006887; GO:0006897; GO:0006928; GO:0006935; GO:0006950; GO:0006952; GO:0006955; GO:0006996; GO:0007010; GO:0007033; GO:0007040; GO:0007154; GO:0007155; GO:0007165; GO:0007166; GO:0007275; GO:0007525; GO:0007527; GO:0008022; GO:0008064; GO:0008150; GO:0008284; GO:0009605; GO:0009607; GO:0009620; GO:0009719; GO:0009987; GO:0010033; GO:0010522; GO:0010639; GO:0010941; GO:0010959; GO:0012505; GO:0012506; GO:0015629; GO:0016043; GO:0016050; GO:0016192; GO:0016482; GO:0017022; GO:0022407; GO:0022409; GO:0022603; GO:0022604; GO:0022607; GO:0022610; GO:0023052; GO:0030001; GO:0030029; GO:0030030; GO:0030054; GO:0030097; GO:0030098; GO:0030101; GO:0030139; GO:0030154; GO:0030155; GO:0030217; GO:0030334; GO:0030335; GO:0030659; GO:0030666; GO:0030832; GO:0030863; GO:0031090; GO:0031252; GO:0031338; GO:0031410; GO:0031982; GO:0032271; GO:0032420; GO:0032421; GO:0032426; GO:0032501; GO:0032502; GO:0032535; GO:0032879; GO:0032940; GO:0032944; GO:0032946; GO:0032970; GO:0033043; GO:0034097; GO:0034762; GO:0034765; GO:0038179; GO:0040011; GO:0040012; GO:0040017; GO:0042110; GO:0042127; GO:0042129; GO:0042221; GO:0042267; GO:0042330; GO:0042592; GO:0042802; GO:0042981; GO:0042995; GO:0043005; GO:0043066; GO:0043067; GO:0043069; GO:0043207; GO:0043226; GO:0043227; GO:0043228; GO:0043229; GO:0043232; GO:0043254; GO:0043269; GO:0043299; GO:0043523; GO:0044085; GO:0044087; GO:0044422; GO:0044424; GO:0044425; GO:0044430; GO:0044433; GO:0044444; GO:0044446; GO:0044448; GO:0044459; GO:0044463; GO:0044464; GO:0044877; GO:0045055; GO:0045321; GO:0045785; GO:0046649; GO:0046903; GO:0046907; GO:0046983; GO:0048513; GO:0048518; GO:0048519; GO:0048522; GO:0048523; GO:0048534; GO:0048731; GO:0048856; GO:0048869; GO:0048870; GO:0048871; GO:0048872; GO:0050670; GO:0050671; GO:0050789; GO:0050793; GO:0050794; GO:0050832; GO:0050863; GO:0050865; GO:0050867; GO:0050870; GO:0050896; GO:0050900; GO:0051049; GO:0051051; GO:0051125; GO:0051128; GO:0051129; GO:0051179; GO:0051234; GO:0051249; GO:0051251; GO:0051270; GO:0051272; GO:0051282; GO:0051493; GO:0051494; GO:0051641; GO:0051649; GO:0051674; GO:0051704; GO:0051707; GO:0051716; GO:0051924; GO:0060249; GO:0060326; GO:0060341; GO:0060548; GO:0060627; GO:0061061; GO:0065007; GO:0065008; GO:0070663; GO:0070665; GO:0070670; GO:0070848; GO:0070887; GO:0070925; GO:0071310; GO:0071345; GO:0071363; GO:0071495; GO:0071840; GO:0071944; GO:0080171; GO:0090066; GO:0090382; GO:0097435; GO:0097458; GO:0097708; GO:0098542; GO:0098588; GO:0098657; GO:0098858; GO:0098862; GO:0098927; GO:0099080; GO:0099081; GO:0099512; GO:0099513; GO:0099568; GO:0110053; GO:0120025; GO:0120036; GO:0120038; GO:1901214; GO:1901215; GO:1902903; GO:1902904; GO:1903037; GO:1903039; GO:1903169; GO:1904062; GO:1990089; GO:1990090; GO:2000145; GO:2000147	Z	hsa:11151;;hsa:11091;hsa:27339;hsa:5928;hsa:54554	hsa04145|hsa05152;hsa03083|hsa04934;hsa03040|hsa04120;hsa03082|hsa03083|hsa04218;hsa03083|hsa04934	CORO1A, CLABP, CLIPINA, HCORO1, IMD8, TACO, p57; coronin 1A;WDR5, BIG-3, BIG3, CFAP89, SWD3; WD repeat domain 5;PRPF19, NMP200, PRP19, PSO4, SNEV, UBOX4, hPSO4; pre-mRNA processing factor 19;RBBP4, NURF55, RBAP48, lin-53; RB binding protein 4, chromatin remodeling factor;WDR5B; WD repeat domain 5B	Phagosome|Tuberculosis;Polycomb repressive complex|Cushing syndrome;Spliceosome|Ubiquitin mediated proteolysis;ATP-dependent chromatin remodeling|Polycomb repressive complex|Cellular senescence;Polycomb repressive complex|Cushing syndrome	9606.ENSP00000219150	Mitochondrion, Nucleus, Cytosol_Mitochondrion, Cytosol_Nucleus, Mitochondrion_Peroxisome	immunological synapse; phagolysosome assembly; phagocytic cup; RNA binding; actin binding; actin monomer binding; cytoplasm; early endosome; cytosol; actin filament; plasma membrane; cell-cell junction; calcium ion transport; vesicle fusion; phagocytosis; actin filament organization; cytoskeletal protein binding; regulation of cell shape; epithelial cell migration; membrane; cell migration; lamellipodium; actin cytoskeleton organization; axon; leukocyte chemotaxis; phagocytic vesicle membrane; regulation of actin filament polymerization; cortical actin cytoskeleton; negative regulation of vesicle fusion; cell-substrate adhesion; myosin heavy chain binding; uropod organization; regulation of actin cytoskeleton organization; protein-containing complex; nerve growth factor signaling pathway; T cell proliferation; positive regulation of T cell proliferation; protein homodimerization activity; T cell homeostasis; natural killer cell degranulation; negative regulation of neuron apoptotic process; phosphatidylinositol 3-kinase binding; innate immune response; phagocytic vesicle; homeostasis of number of cells within a tissue; positive chemotaxis; actin filament binding; negative regulation of actin nucleation; regulation of release of sequestered calcium ion into cytosol; neuron apoptotic process; early endosome to recycling endosome transport; extracellular exosome; cellular response to interleukin-4; thymocyte migration; glutamatergic synapse; positive regulation of T cell migration; cell activation; leukocyte homeostasis; tissue homeostasis; cell killing; leukocyte mediated cytotoxicity; natural killer cell mediated immunity; immune effector process; lymphocyte homeostasis; cell activation involved in immune response; lymphocyte activation involved in immune response; natural killer cell activation involved in immune response; leukocyte activation involved in immune response; immune system process; leukocyte mediated immunity; lymphocyte mediated immunity; immune system development; leukocyte differentiation; regulation of immune system process; positive regulation of immune system process; regulation of leukocyte activation; positive regulation of leukocyte activation; molecular_function; binding; protein binding; cellular_component; intracellular anatomical structure; obsolete cell; endosome; cytoskeleton; cell cortex; transport; monoatomic ion transport; monoatomic cation transport; exocytosis; endocytosis; obsolete movement of cell or subcellular component; chemotaxis; response to stress; defense response; immune response; organelle organization; cytoskeleton organization; vacuole organization; lysosome organization; cell communication; cell adhesion; signal transduction; cell surface receptor signaling pathway; multicellular organism development; somatic muscle development; adult somatic muscle development; obsolete protein C-terminus binding; regulation of actin polymerization or depolymerization; biological_process; positive regulation of cell population proliferation; response to external stimulus; response to biotic stimulus; response to fungus; response to endogenous stimulus; cellular process; obsolete response to organic substance; regulation of calcium ion transport into cytosol; negative regulation of organelle organization; obsolete regulation of cell death; regulation of metal ion transport; endomembrane system; vesicle membrane; actin cytoskeleton; cellular component organization; vesicle organization; vesicle-mediated transport; cytosolic transport; myosin binding; regulation of cell-cell adhesion; positive regulation of cell-cell adhesion; regulation of anatomical structure morphogenesis; regulation of cell morphogenesis; cellular component assembly; obsolete biological adhesion; signaling; metal ion transport; actin filament-based process; cell projection organization; cell junction; hemopoiesis; lymphocyte differentiation; natural killer cell activation; endocytic vesicle; cell differentiation; regulation of cell adhesion; T cell differentiation; regulation of cell migration; positive regulation of cell migration; cytoplasmic vesicle membrane; endocytic vesicle membrane; regulation of actin filament length; cortical cytoskeleton; organelle membrane; cell leading edge; regulation of vesicle fusion; cytoplasmic vesicle; vesicle; regulation of protein polymerization; stereocilium; stereocilium bundle; stereocilium tip; multicellular organismal process; developmental process; regulation of cellular component size; regulation of localization; secretion by cell; regulation of mononuclear cell proliferation; positive regulation of mononuclear cell proliferation; regulation of actin filament-based process; regulation of organelle organization; response to cytokine; regulation of transmembrane transport; regulation of monoatomic ion transmembrane transport; neurotrophin signaling pathway; locomotion; regulation of locomotion; positive regulation of locomotion; T cell activation; regulation of cell population proliferation; regulation of T cell proliferation; response to chemical; natural killer cell mediated cytotoxicity; taxis; homeostatic process; identical protein binding; regulation of apoptotic process; cell projection; neuron projection; negative regulation of apoptotic process; regulation of programmed cell death; negative regulation of programmed cell death; response to external biotic stimulus; organelle; membrane-bounded organelle; membraneless organelle; intracellular organelle; intracellular membraneless organelle; regulation of protein-containing complex assembly; regulation of monoatomic ion transport; leukocyte degranulation; regulation of neuron apoptotic process; cellular component biogenesis; regulation of cellular component biogenesis; obsolete organelle part; obsolete intracellular part; obsolete membrane part; obsolete cytoskeletal part; obsolete cytoplasmic vesicle part; obsolete cytoplasmic part; obsolete intracellular organelle part; obsolete cell cortex part; obsolete plasma membrane part; obsolete cell projection part; obsolete cell part; protein-containing complex binding; regulated exocytosis; leukocyte activation; positive regulation of cell adhesion; lymphocyte activation; secretion; intracellular transport; protein dimerization activity; animal organ development; positive regulation of biological process; negative regulation of biological process; positive regulation of cellular process; negative regulation of cellular process; hematopoietic or lymphoid organ development; system development; anatomical structure development; cellular developmental process; cell motility; multicellular organismal-level homeostasis; homeostasis of number of cells; regulation of lymphocyte proliferation; positive regulation of lymphocyte proliferation; regulation of biological process; regulation of developmental process; regulation of cellular process; defense response to fungus; regulation of T cell activation; regulation of cell activation; positive regulation of cell activation; positive regulation of T cell activation; response to stimulus; leukocyte migration; regulation of transport; negative regulation of transport; regulation of actin nucleation; regulation of cellular component organization; negative regulation of cellular component organization; localization; establishment of localization; regulation of lymphocyte activation; positive regulation of lymphocyte activation; obsolete regulation of cellular component movement; obsolete positive regulation of cellular component movement; regulation of sequestering of calcium ion; regulation of cytoskeleton organization; negative regulation of cytoskeleton organization; cellular localization; establishment of localization in cell; localization of cell; obsolete multi-organism process; response to other organism; cellular response to stimulus; regulation of calcium ion transport; anatomical structure homeostasis; cell chemotaxis; regulation of cellular localization; obsolete negative regulation of cell death; regulation of vesicle-mediated transport; muscle structure development; biological regulation; regulation of biological quality; regulation of leukocyte proliferation; positive regulation of leukocyte proliferation; response to interleukin-4; response to growth factor; cellular response to chemical stimulus; organelle assembly; obsolete cellular response to organic substance; cellular response to cytokine stimulus; cellular response to growth factor stimulus; cellular response to endogenous stimulus; cellular component organization or biogenesis; cell periphery; lytic vacuole organization; regulation of anatomical structure size; phagosome maturation; supramolecular fiber organization; obsolete neuron part; intracellular vesicle; defense response to other organism; bounding membrane of organelle; import into cell; actin-based cell projection; cluster of actin-based cell projections; vesicle-mediated transport between endosomal compartments; supramolecular complex; supramolecular polymer; supramolecular fiber; polymeric cytoskeletal fiber; cytoplasmic region; regulation of actin filament organization; plasma membrane bounded cell projection; plasma membrane bounded cell projection organization; obsolete plasma membrane bounded cell projection part; obsolete regulation of neuron death; obsolete negative regulation of neuron death; regulation of supramolecular fiber organization; negative regulation of supramolecular fiber organization; regulation of leukocyte cell-cell adhesion; positive regulation of leukocyte cell-cell adhesion; regulation of calcium ion transmembrane transport; regulation of monoatomic cation transmembrane transport; response to nerve growth factor; cellular response to nerve growth factor stimulus; regulation of cell motility; positive regulation of cell motility
Q8N3F8	248.786	226.972	224.927	237.425	290.218	222.111	233.562	249.918	0.498431	0.0585877	0.24123	-0.0976519	0.934553	-1.07003	0.681355	none	MICALL1	MICAL-like protein 1	reviewed	MILK1_HUMAN	MICALL1 KIAA1668 MIRAB13	Homo sapiens (Human)	863			3D-structure;Cell membrane;Cell projection;Coiled coil;Cytoplasm;Cytoskeleton;Endocytosis;Endosome;LIM domain;Membrane;Metal-binding;Phosphoprotein;Protein transport;Proteomics identification;Reference proteome;Transport;Zinc	KW-0002; KW-1003; KW-0966; KW-0175; KW-0963; KW-0206; KW-0254; KW-0967; KW-0440; KW-0472; KW-0479; KW-0597; KW-0653; KW-1267; KW-1185; KW-0813; KW-0862			MOD_RES 295; /note="Phosphoserine"; /evidence="ECO:0007744|PubMed:18669648, ECO:0007744|PubMed:23186163"; MOD_RES 309; /note="Phosphoserine"; /evidence="ECO:0007744|PubMed:18669648"; MOD_RES 318; /note="Phosphothreonine"; /evidence="ECO:0007744|PubMed:18669648"; MOD_RES 391; /note="Phosphoserine"; /evidence="ECO:0007744|PubMed:23186163"; MOD_RES 467; /note="Phosphothreonine"; /evidence="ECO:0007744|PubMed:18669648, ECO:0007744|PubMed:20068231, ECO:0007744|PubMed:23186163"; MOD_RES 469; /note="Phosphothreonine"; /evidence="ECO:0007744|PubMed:20068231"; MOD_RES 470; /note="Phosphoserine"; /evidence="ECO:0007744|PubMed:20068231"; MOD_RES 471; /note="Phosphoserine"; /evidence="ECO:0007744|PubMed:18669648, ECO:0007744|PubMed:20068231, ECO:0007744|PubMed:23186163"; MOD_RES 484; /note="Phosphoserine"; /evidence="ECO:0007744|PubMed:18669648, ECO:0007744|PubMed:20068231, ECO:0007744|PubMed:23186163"; MOD_RES 486; /note="Phosphoserine"; /evidence="ECO:0007744|PubMed:18669648, ECO:0007744|PubMed:20068231, ECO:0007744|PubMed:23186163"; MOD_RES 578; /note="Phosphoserine"; /evidence="ECO:0007744|PubMed:19690332, ECO:0007744|PubMed:20068231, ECO:0007744|PubMed:23186163"; MOD_RES 621; /note="Phosphoserine"; /evidence="ECO:0007744|PubMed:23186163"; MOD_RES 740; /note="Phosphoserine"; /evidence="ECO:0000250|UniProtKB:Q8BGT6"				MOTIF 425..427; /note="NPF1"; MOTIF 633..635; /note="NPF2"	Q8N3F8;	Q8N3F8;	ENST00000215957.10;	85377;	ENOG502QWQX;		IPR022735;IPR001715;IPR036872;IPR050540;IPR001781;	PF12130;PF00307;PF00412;	GO:0002042; GO:0005770; GO:0005814; GO:0005912; GO:0005929; GO:0006612; GO:0006897; GO:0006898; GO:0008093; GO:0010009; GO:0015031; GO:0030674; GO:0031175; GO:0031267; GO:0031902; GO:0032456; GO:0032458; GO:0036010; GO:0042802; GO:0045296; GO:0046872; GO:0055038; GO:0060170; GO:0060271; GO:0061512; GO:0070300; GO:0097320; GO:0003674; GO:0003779; GO:0005488; GO:0005515; GO:0005543; GO:0005575; GO:0005622; GO:0005623; GO:0005737; GO:0005768; GO:0006605; GO:0006810; GO:0006886; GO:0007009; GO:0007275; GO:0007399; GO:0008092; GO:0008104; GO:0008150; GO:0008289; GO:0009719; GO:0009987; GO:0010008; GO:0010033; GO:0010256; GO:0012505; GO:0015833; GO:0016020; GO:0016043; GO:0016192; GO:0016197; GO:0019898; GO:0019899; GO:0022008; GO:0030030; GO:0030154; GO:0030182; GO:0031090; GO:0031410; GO:0031982; GO:0032501; GO:0032502; GO:0033036; GO:0033365; GO:0042221; GO:0042886; GO:0043167; GO:0043168; GO:0043169; GO:0043226; GO:0043227; GO:0043229; GO:0044422; GO:0044424; GO:0044425; GO:0044433; GO:0044440; GO:0044444; GO:0044446; GO:0044464; GO:0045184; GO:0046907; GO:0048468; GO:0048666; GO:0048699; GO:0048731; GO:0048856; GO:0048869; GO:0050896; GO:0051020; GO:0051179; GO:0051234; GO:0051641; GO:0051649; GO:0051716; GO:0055037; GO:0061024; GO:0070727; GO:0070848; GO:0070887; GO:0071310; GO:0071363; GO:0071495; GO:0071702; GO:0071705; GO:0071840; GO:0072657; GO:0090150; GO:0097708; GO:0098588; GO:0098657; GO:0098876; GO:0120036; GO:1990089; GO:1990090	Z	hsa:85377;;hsa:79778;hsa:6712;hsa:6711;hsa:51332;hsa:87	hsa04530;hsa04820|hsa05017|hsa05022;hsa04820;hsa04820;hsa04510|hsa04520|hsa04530|hsa04670|hsa04810|hsa05131|hsa05146|hsa05203|hsa05322	MICALL2, JRAB, MICAL-L2; MICAL like 2;SPTBN2, GTRAP41, SCA5, SCAR14; spectrin beta, non-erythrocytic 2;SPTBN1, DDISBA, ELF, HEL102, SPTB2, betaSpII; spectrin beta, non-erythrocytic 1;SPTBN5, BSPECV, HUBSPECV, HUSPECV; spectrin beta, non-erythrocytic 5;ACTN1, BDPLT15; actinin alpha 1	Tight junction;Cytoskeleton in muscle cells|Spinocerebellar ataxia|Pathways of neurodegeneration - multiple diseases;Cytoskeleton in muscle cells;Cytoskeleton in muscle cells;Focal adhesion|Adherens junction|Tight junction|Leukocyte transendothelial migration|Regulation of actin cytoskeleton|Shigellosis|Amoebiasis|Viral carcinogenesis|Systemic lupus erythematosus	9606.ENSP00000215957	Nucleus	cell migration involved in sprouting angiogenesis; late endosome; centriole; adherens junction; cilium; protein targeting to membrane; endocytosis; receptor-mediated endocytosis; cytoskeletal anchor activity; cytoplasmic side of endosome membrane; protein transport; protein-macromolecule adaptor activity; neuron projection development; small GTPase binding; late endosome membrane; endocytic recycling; slow endocytic recycling; protein localization to endosome; identical protein binding; cadherin binding; metal ion binding; recycling endosome membrane; ciliary membrane; cilium assembly; protein localization to cilium; phosphatidic acid binding; plasma membrane tubulation; molecular_function; actin binding; binding; protein binding; phospholipid binding; cellular_component; intracellular anatomical structure; obsolete cell; cytoplasm; endosome; protein targeting; transport; intracellular protein transport; plasma membrane organization; multicellular organism development; nervous system development; cytoskeletal protein binding; intracellular protein localization; biological_process; lipid binding; response to endogenous stimulus; cellular process; endosome membrane; obsolete response to organic substance; endomembrane system organization; endomembrane system; peptide transport; membrane; cellular component organization; vesicle-mediated transport; endosomal transport; extrinsic component of membrane; enzyme binding; neurogenesis; cell projection organization; cell differentiation; neuron differentiation; organelle membrane; cytoplasmic vesicle; vesicle; multicellular organismal process; developmental process; macromolecule localization; protein localization to organelle; response to chemical; amide transport; ion binding; anion binding; cation binding; organelle; membrane-bounded organelle; intracellular organelle; obsolete organelle part; obsolete intracellular part; obsolete membrane part; obsolete cytoplasmic vesicle part; obsolete endosomal part; obsolete cytoplasmic part; obsolete intracellular organelle part; obsolete cell part; establishment of protein localization; intracellular transport; cell development; neuron development; generation of neurons; system development; anatomical structure development; cellular developmental process; response to stimulus; GTPase binding; localization; establishment of localization; cellular localization; establishment of localization in cell; cellular response to stimulus; recycling endosome; membrane organization; obsolete cellular macromolecule localization; response to growth factor; cellular response to chemical stimulus; obsolete cellular response to organic substance; cellular response to growth factor stimulus; cellular response to endogenous stimulus; obsolete organic substance transport; nitrogen compound transport; cellular component organization or biogenesis; protein localization to membrane; establishment of protein localization to membrane; intracellular vesicle; bounding membrane of organelle; import into cell; vesicle-mediated transport to the plasma membrane; plasma membrane bounded cell projection organization; response to nerve growth factor; cellular response to nerve growth factor stimulus
Q15334	221.709	225.266	259.164	204.819	211.525	249.129	235.38	221.824	0.498612	0.534856	0.855422	0.0855711	1.06111	1.06111	0.681489	none	LLGL1	Lethal(2) giant larvae protein homolog 1	reviewed	L2GL1_HUMAN	LLGL1 DLG4 HUGL HUGL1	Homo sapiens (Human)	1064			3D-structure;Cell projection;Cytoplasm;Cytoskeleton;Endosome;Exocytosis;Golgi apparatus;Membrane;Phosphoprotein;Proteomics identification;Reference proteome;Repeat;WD repeat	KW-0002; KW-0966; KW-0963; KW-0206; KW-0967; KW-0268; KW-0333; KW-0472; KW-0597; KW-1267; KW-1185; KW-0677; KW-0853			MOD_RES 663; /note="Phosphoserine"; /evidence="ECO:0000269|PubMed:12725730"; MOD_RES 958; /note="Phosphothreonine"; /evidence="ECO:0000250|UniProtKB:Q80Y17"; MOD_RES 967; /note="Phosphoserine"; /evidence="ECO:0000250|UniProtKB:Q80Y17"; MOD_RES 985; /note="Phosphoserine"; /evidence="ECO:0000250|UniProtKB:Q80Y17"	PTM: Phosphorylated at least at Ser-663 by PRKCI. {ECO:0000269|PubMed:12725730}.				Q15334;	Q15334;	ENST00000316843.9;	3996;	KOG1983;		IPR000664;IPR013577;IPR015943;IPR036322;IPR001680;	PF08366;	GO:0000137; GO:0000139; GO:0005096; GO:0005198; GO:0005737; GO:0005856; GO:0005886; GO:0005912; GO:0006887; GO:0006893; GO:0007409; GO:0008593; GO:0019901; GO:0030424; GO:0030864; GO:0030866; GO:0031901; GO:0032588; GO:0032878; GO:0045159; GO:0045197; GO:0051294; GO:0065003; GO:0000003; GO:0000132; GO:0000149; GO:0000226; GO:0000278; GO:0000578; GO:0000902; GO:0000904; GO:0001505; GO:0001700; GO:0001709; GO:0001738; GO:0001932; GO:0001933; GO:0002009; GO:0002164; GO:0002165; GO:0002168; GO:0002791; GO:0003002; GO:0003006; GO:0003674; GO:0004857; GO:0004860; GO:0005488; GO:0005515; GO:0005575; GO:0005576; GO:0005622; GO:0005623; GO:0005768; GO:0005769; GO:0005794; GO:0005795; GO:0005802; GO:0005829; GO:0005911; GO:0005918; GO:0005920; GO:0005938; GO:0006469; GO:0006810; GO:0006836; GO:0006892; GO:0006996; GO:0007010; GO:0007017; GO:0007043; GO:0007049; GO:0007154; GO:0007163; GO:0007165; GO:0007166; GO:0007167; GO:0007178; GO:0007179; GO:0007267; GO:0007268; GO:0007269; GO:0007275; GO:0007276; GO:0007281; GO:0007292; GO:0007308; GO:0007309; GO:0007314; GO:0007350; GO:0007351; GO:0007389; GO:0007391; GO:0007399; GO:0007405; GO:0007406; GO:0007417; GO:0007420; GO:0007423; GO:0007431; GO:0007435; GO:0007444; GO:0007552; GO:0007560; GO:0007591; GO:0008021; GO:0008047; GO:0008092; GO:0008104; GO:0008150; GO:0008219; GO:0008283; GO:0008285; GO:0008356; GO:0008358; GO:0008360; GO:0008363; GO:0008544; GO:0008595; GO:0009653; GO:0009719; GO:0009725; GO:0009790; GO:0009791; GO:0009792; GO:0009798; GO:0009880; GO:0009886; GO:0009887; GO:0009888; GO:0009892; GO:0009948; GO:0009952; GO:0009966; GO:0009968; GO:0009987; GO:0009994; GO:0010008; GO:0010033; GO:0010563; GO:0010605; GO:0010623; GO:0010646; GO:0010648; GO:0010721; GO:0010941; GO:0010942; GO:0012501; GO:0012502; GO:0012505; GO:0014070; GO:0015629; GO:0016020; GO:0016043; GO:0016079; GO:0016082; GO:0016192; GO:0016323; GO:0016325; GO:0016327; GO:0016331; GO:0016332; GO:0016333; GO:0016334; GO:0016335; GO:0016336; GO:0017022; GO:0017145; GO:0017156; GO:0017157; GO:0019207; GO:0019210; GO:0019220; GO:0019222; GO:0019887; GO:0019899; GO:0019900; GO:0019904; GO:0019905; GO:0019953; GO:0019991; GO:0021700; GO:0022008; GO:0022402; GO:0022412; GO:0022414; GO:0022603; GO:0022604; GO:0022607; GO:0022612; GO:0023051; GO:0023052; GO:0023057; GO:0023061; GO:0030010; GO:0030011; GO:0030029; GO:0030030; GO:0030036; GO:0030054; GO:0030133; GO:0030154; GO:0030165; GO:0030182; GO:0030234; GO:0030695; GO:0030863; GO:0030865; GO:0030951; GO:0030952; GO:0031012; GO:0031090; GO:0031175; GO:0031267; GO:0031323; GO:0031324; GO:0031399; GO:0031400; GO:0031410; GO:0031982; GO:0031984; GO:0031985; GO:0032501; GO:0032502; GO:0032504; GO:0032879; GO:0032880; GO:0032940; GO:0032989; GO:0032990; GO:0033036; GO:0033673; GO:0033993; GO:0034329; GO:0034330; GO:0035017; GO:0035070; GO:0035071; GO:0035072; GO:0035075; GO:0035078; GO:0035081; GO:0035088; GO:0035090; GO:0035212; GO:0035239; GO:0035272; GO:0035282; GO:0035293; GO:0035295; GO:0035748; GO:0036314; GO:0036445; GO:0040001; GO:0040003; GO:0040008; GO:0042127; GO:0042221; GO:0042303; GO:0042325; GO:0042326; GO:0042335; GO:0042337; GO:0042995; GO:0043005; GO:0043067; GO:0043068; GO:0043085; GO:0043086; GO:0043087; GO:0043209; GO:0043226; GO:0043227; GO:0043228; GO:0043229; GO:0043231; GO:0043232; GO:0043296; GO:0043297; GO:0043547; GO:0043549; GO:0043933; GO:0044085; GO:0044092; GO:0044093; GO:0044421; GO:0044422; GO:0044424; GO:0044425; GO:0044430; GO:0044431; GO:0044433; GO:0044440; GO:0044444; GO:0044446; GO:0044448; GO:0044456; GO:0044459; GO:0044464; GO:0044703; GO:0045055; GO:0045165; GO:0045167; GO:0045175; GO:0045176; GO:0045184; GO:0045196; GO:0045200; GO:0045202; GO:0045216; GO:0045595; GO:0045596; GO:0045746; GO:0045859; GO:0045936; GO:0046903; GO:0046907; GO:0048102; GO:0048103; GO:0048193; GO:0048468; GO:0048469; GO:0048477; GO:0048489; GO:0048513; GO:0048518; GO:0048519; GO:0048522; GO:0048523; GO:0048563; GO:0048569; GO:0048583; GO:0048585; GO:0048598; GO:0048599; GO:0048609; GO:0048666; GO:0048667; GO:0048699; GO:0048707; GO:0048729; GO:0048730; GO:0048731; GO:0048732; GO:0048812; GO:0048856; GO:0048858; GO:0048869; GO:0050708; GO:0050767; GO:0050768; GO:0050789; GO:0050790; GO:0050793; GO:0050794; GO:0050896; GO:0051020; GO:0051046; GO:0051049; GO:0051093; GO:0051128; GO:0051171; GO:0051172; GO:0051174; GO:0051179; GO:0051223; GO:0051234; GO:0051239; GO:0051241; GO:0051246; GO:0051248; GO:0051293; GO:0051301; GO:0051336; GO:0051338; GO:0051345; GO:0051348; GO:0051640; GO:0051641; GO:0051648; GO:0051649; GO:0051650; GO:0051653; GO:0051656; GO:0051668; GO:0051704; GO:0051716; GO:0051726; GO:0051960; GO:0051961; GO:0055057; GO:0055059; GO:0060033; GO:0060255; GO:0060284; GO:0060322; GO:0060429; GO:0060562; GO:0060589; GO:0060627; GO:0061245; GO:0061351; GO:0061564; GO:0065007; GO:0065008; GO:0065009; GO:0070160; GO:0070201; GO:0070382; GO:0070727; GO:0070848; GO:0070887; GO:0071310; GO:0071363; GO:0071495; GO:0071559; GO:0071560; GO:0071840; GO:0071944; GO:0072089; GO:0072091; GO:0072697; GO:0080090; GO:0090087; GO:0090162; GO:0090163; GO:0097305; GO:0097458; GO:0097479; GO:0097480; GO:0097708; GO:0098588; GO:0098590; GO:0098722; GO:0098725; GO:0098772; GO:0098791; GO:0098793; GO:0098876; GO:0098916; GO:0099003; GO:0099503; GO:0099504; GO:0099536; GO:0099537; GO:0099568; GO:0099643; GO:0120025; GO:0120036; GO:0120039; GO:0140029; GO:1901654; GO:1901700; GO:1902692; GO:1902850; GO:1903047; GO:1903530; GO:1990778; GO:2000026; GO:2000177; GO:2000178; GO:2000647	Z	hsa:3996;;hsa:3993	hsa04390|hsa04530|hsa05165	LLGL1, DLG4, HUGL, HUGL-1, HUGL1, LLGL, Lgl1, Mgl1; LLGL scribble cell polarity complex component 1;LLGL2, HGL, Hugl-2, LGL2; LLGL scribble cell polarity complex component 2	Hippo signaling pathway|Tight junction|Human papillomavirus infection	9606.ENSP00000321537	Nucleus, Plasma Membrane, Cytosol, Endoplasmic Reticulum, Mitochondrion, Cytosol_Peroxisome, Cytoskeleton_Plasma Membrane	Golgi cis cisterna; Golgi membrane; GTPase activator activity; structural molecule activity; cytoplasm; cytoskeleton; plasma membrane; adherens junction; exocytosis; Golgi to plasma membrane transport; axonogenesis; regulation of Notch signaling pathway; protein kinase binding; axon; cortical actin cytoskeleton; cortical actin cytoskeleton organization; early endosome membrane; trans-Golgi network membrane; regulation of establishment or maintenance of cell polarity; myosin II binding; establishment or maintenance of epithelial cell apical/basal polarity; establishment of spindle orientation; protein-containing complex assembly; obsolete reproduction; establishment of mitotic spindle orientation; SNARE binding; microtubule cytoskeleton organization; mitotic cell cycle; embryonic axis specification; cell morphogenesis; obsolete cell morphogenesis involved in differentiation; obsolete regulation of neurotransmitter levels; embryonic development via the syncytial blastoderm; cell fate determination; morphogenesis of a polarized epithelium; regulation of protein phosphorylation; negative regulation of protein phosphorylation; morphogenesis of an epithelium; larval development; instar larval or pupal development; instar larval development; regulation of peptide secretion; regionalization; developmental process involved in reproduction; molecular_function; enzyme inhibitor activity; protein kinase inhibitor activity; binding; protein binding; cellular_component; extracellular region; intracellular anatomical structure; obsolete cell; endosome; early endosome; Golgi apparatus; Golgi stack; trans-Golgi network; cytosol; cell-cell junction; septate junction; smooth septate junction; cell cortex; negative regulation of protein kinase activity; transport; neurotransmitter transport; post-Golgi vesicle-mediated transport; organelle organization; cytoskeleton organization; microtubule-based process; cell-cell junction assembly; cell cycle; cell communication; establishment or maintenance of cell polarity; signal transduction; cell surface receptor signaling pathway; enzyme-linked receptor protein signaling pathway; cell surface receptor protein serine/threonine kinase signaling pathway; transforming growth factor beta receptor signaling pathway; cell-cell signaling; chemical synaptic transmission; neurotransmitter secretion; multicellular organism development; gamete generation; germ cell development; female gamete generation; oocyte construction; oocyte axis specification; oocyte anterior/posterior axis specification; blastoderm segmentation; tripartite regional subdivision; pattern specification process; dorsal closure; nervous system development; neuroblast proliferation; negative regulation of neuroblast proliferation; central nervous system development; brain development; sensory organ development; salivary gland development; salivary gland morphogenesis; imaginal disc development; metamorphosis; imaginal disc morphogenesis; molting cycle, chitin-based cuticle; synaptic vesicle; enzyme activator activity; cytoskeletal protein binding; intracellular protein localization; biological_process; cell death; cell population proliferation; negative regulation of cell population proliferation; asymmetric cell division; maternal determination of anterior/posterior axis, embryo; regulation of cell shape; larval chitin-based cuticle development; epidermis development; anterior/posterior axis specification, embryo; anatomical structure morphogenesis; response to endogenous stimulus; response to hormone; embryo development; post-embryonic development; embryo development ending in birth or egg hatching; axis specification; embryonic pattern specification; post-embryonic animal morphogenesis; animal organ morphogenesis; tissue development; negative regulation of metabolic process; anterior/posterior axis specification; anterior/posterior pattern specification; regulation of signal transduction; negative regulation of signal transduction; cellular process; oocyte differentiation; endosome membrane; obsolete response to organic substance; negative regulation of phosphorus metabolic process; negative regulation of macromolecule metabolic process; programmed cell death involved in cell development; regulation of cell communication; negative regulation of cell communication; negative regulation of cell development; obsolete regulation of cell death; obsolete positive regulation of cell death; programmed cell death; induction of programmed cell death; endomembrane system; obsolete response to organic cyclic compound; actin cytoskeleton; membrane; cellular component organization; synaptic vesicle exocytosis; synaptic vesicle priming; vesicle-mediated transport; basolateral plasma membrane; oocyte microtubule cytoskeleton organization; apicolateral plasma membrane; morphogenesis of embryonic epithelium; establishment or maintenance of polarity of embryonic epithelium; morphogenesis of follicular epithelium; establishment or maintenance of polarity of follicular epithelium; morphogenesis of larval imaginal disc epithelium; establishment or maintenance of polarity of larval imaginal disc epithelium; myosin binding; stem cell division; calcium-ion regulated exocytosis; regulation of exocytosis; kinase regulator activity; kinase inhibitor activity; regulation of phosphate metabolic process; regulation of metabolic process; protein kinase regulator activity; enzyme binding; kinase binding; protein domain specific binding; syntaxin binding; sexual reproduction; septate junction assembly; developmental maturation; neurogenesis; cell cycle process; cellular process involved in reproduction in multicellular organism; reproductive process; regulation of anatomical structure morphogenesis; regulation of cell morphogenesis; cellular component assembly; gland morphogenesis; regulation of signaling; signaling; negative regulation of signaling; signal release; establishment of cell polarity; maintenance of cell polarity; actin filament-based process; cell projection organization; actin cytoskeleton organization; cell junction; transport vesicle; cell differentiation; PDZ domain binding; neuron differentiation; enzyme regulator activity; GTPase regulator activity; cortical cytoskeleton; cortical cytoskeleton organization; establishment or maintenance of microtubule cytoskeleton polarity; establishment or maintenance of cytoskeleton polarity; extracellular matrix; organelle membrane; neuron projection development; small GTPase binding; obsolete regulation of cellular metabolic process; obsolete negative regulation of cellular metabolic process; regulation of protein modification process; negative regulation of protein modification process; cytoplasmic vesicle; vesicle; organelle subcompartment; Golgi cisterna; multicellular organismal process; developmental process; obsolete multicellular organism reproduction; regulation of localization; regulation of protein localization; secretion by cell; cellular anatomical entity morphogenesis; obsolete cell part morphogenesis; macromolecule localization; negative regulation of kinase activity; response to lipid; cell junction assembly; cell junction organization; cuticle pattern formation; salivary gland histolysis; obsolete salivary gland cell autophagic cell death; obsolete ecdysone-mediated induction of salivary gland cell autophagic cell death; response to ecdysone; induction of programmed cell death by ecdysone; induction of programmed cell death by hormones; establishment or maintenance of apical/basal cell polarity; maintenance of apical/basal cell polarity; cell competition in a multicellular organism; tube morphogenesis; exocrine system development; segmentation; chitin-based larval cuticle pattern formation; tube development; myelin sheath abaxonal region; response to sterol; neuronal stem cell division; establishment of mitotic spindle localization; chitin-based cuticle development; regulation of growth; regulation of cell population proliferation; response to chemical; molting cycle; regulation of phosphorylation; negative regulation of phosphorylation; cuticle development; cuticle development involved in chitin-based cuticle molting cycle; cell projection; neuron projection; regulation of programmed cell death; positive regulation of programmed cell death; positive regulation of catalytic activity; negative regulation of catalytic activity; regulation of GTPase activity; myelin sheath; organelle; membrane-bounded organelle; membraneless organelle; intracellular organelle; intracellular membrane-bounded organelle; intracellular membraneless organelle; apical junction complex; apical junction assembly; positive regulation of GTPase activity; regulation of kinase activity; protein-containing complex organization; cellular component biogenesis; negative regulation of molecular function; positive regulation of molecular function; obsolete extracellular region part; obsolete organelle part; obsolete intracellular part; obsolete membrane part; obsolete cytoskeletal part; obsolete Golgi apparatus part; obsolete cytoplasmic vesicle part; obsolete endosomal part; obsolete cytoplasmic part; obsolete intracellular organelle part; obsolete cell cortex part; obsolete synapse part; obsolete plasma membrane part; obsolete cell part; multi-organism reproductive process; regulated exocytosis; cell fate commitment; asymmetric protein localization involved in cell fate determination; basal protein localization; apical protein localization; establishment of protein localization; establishment or maintenance of neuroblast polarity; establishment of neuroblast polarity; synapse; cell-cell junction organization; regulation of cell differentiation; negative regulation of cell differentiation; negative regulation of Notch signaling pathway; regulation of protein kinase activity; negative regulation of phosphate metabolic process; secretion; intracellular transport; autophagic cell death; somatic stem cell division; Golgi vesicle transport; cell development; cell maturation; oogenesis; synaptic vesicle transport; animal organ development; positive regulation of biological process; negative regulation of biological process; positive regulation of cellular process; negative regulation of cellular process; obsolete post-embryonic animal organ morphogenesis; obsolete post-embryonic animal organ development; regulation of response to stimulus; negative regulation of response to stimulus; embryonic morphogenesis; oocyte development; multicellular organismal reproductive process; neuron development; cell morphogenesis involved in neuron differentiation; generation of neurons; instar larval or pupal morphogenesis; tissue morphogenesis; epidermis morphogenesis; system development; gland development; neuron projection morphogenesis; anatomical structure development; cell projection morphogenesis; cellular developmental process; regulation of protein secretion; regulation of neurogenesis; negative regulation of neurogenesis; regulation of biological process; regulation of catalytic activity; regulation of developmental process; regulation of cellular process; response to stimulus; GTPase binding; regulation of secretion; regulation of transport; negative regulation of developmental process; regulation of cellular component organization; obsolete regulation of nitrogen compound metabolic process; obsolete negative regulation of nitrogen compound metabolic process; regulation of phosphorus metabolic process; localization; regulation of protein transport; establishment of localization; regulation of multicellular organismal process; negative regulation of multicellular organismal process; regulation of protein metabolic process; negative regulation of protein metabolic process; establishment of spindle localization; cell division; regulation of hydrolase activity; regulation of transferase activity; positive regulation of hydrolase activity; negative regulation of transferase activity; organelle localization; cellular localization; vesicle localization; establishment of localization in cell; establishment of vesicle localization; spindle localization; establishment of organelle localization; localization within membrane; obsolete multi-organism process; cellular response to stimulus; regulation of cell cycle; regulation of nervous system development; negative regulation of nervous system development; neuroblast division; asymmetric neuroblast division; anatomical structure regression; regulation of macromolecule metabolic process; regulation of cell development; head development; epithelium development; epithelial tube morphogenesis; nucleoside-triphosphatase regulator activity; regulation of vesicle-mediated transport; establishment or maintenance of bipolar cell polarity; neural precursor cell proliferation; axon development; biological regulation; regulation of biological quality; regulation of molecular function; tight junction; regulation of establishment of protein localization; exocytic vesicle; obsolete cellular macromolecule localization; response to growth factor; cellular response to chemical stimulus; obsolete cellular response to organic substance; cellular response to growth factor stimulus; cellular response to endogenous stimulus; response to transforming growth factor beta; cellular response to transforming growth factor beta stimulus; cellular component organization or biogenesis; cell periphery; stem cell proliferation; regulation of stem cell proliferation; protein localization to cell cortex; regulation of primary metabolic process; regulation of peptide transport; establishment of epithelial cell polarity; establishment of epithelial cell planar polarity; response to alcohol; obsolete neuron part; synaptic vesicle localization; establishment of synaptic vesicle localization; intracellular vesicle; bounding membrane of organelle; plasma membrane region; asymmetric stem cell division; symmetric cell division; molecular function regulator activity; Golgi apparatus subcompartment; presynapse; vesicle-mediated transport to the plasma membrane; anterograde trans-synaptic signaling; vesicle-mediated transport in synapse; secretory vesicle; synaptic vesicle cycle; synaptic signaling; trans-synaptic signaling; cytoplasmic region; signal release from synapse; plasma membrane bounded cell projection; plasma membrane bounded cell projection organization; plasma membrane bounded cell projection morphogenesis; exocytic process; response to ketone; response to oxygen-containing compound; regulation of neuroblast proliferation; microtubule cytoskeleton organization involved in mitosis; mitotic cell cycle process; regulation of secretion by cell; protein localization to cell periphery; regulation of multicellular organismal development; regulation of neural precursor cell proliferation; negative regulation of neural precursor cell proliferation; negative regulation of stem cell proliferation
Q02156	13.9407	12.5238	19.6539	12.6847	26.2679	17.2904	15.3728	18.7477	0.498981	0.23427	0.457528	-0.286329	0.819986	-1.21953	0.681659	none	PRKCE	Protein kinase C epsilon type	reviewed	KPCE_HUMAN	PRKCE PKCE	Homo sapiens (Human)	737		2.7.11.13	3D-structure;ATP-binding;Cell adhesion;Cell cycle;Cell division;Cell membrane;Cytoplasm;Cytoskeleton;Immunity;Kinase;Membrane;Metal-binding;Nucleotide-binding;Nucleus;Phosphoprotein;Proteomics identification;Reference proteome;Repeat;Serine/threonine-protein kinase;Transferase;Zinc;Zinc-finger	KW-0002; KW-0067; KW-0130; KW-0131; KW-0132; KW-1003; KW-0963; KW-0206; KW-0391; KW-0418; KW-0472; KW-0479; KW-0547; KW-0539; KW-0597; KW-1267; KW-1185; KW-0677; KW-0723; KW-0808; KW-0862; KW-0863			MOD_RES 62; /note="Phosphoserine"; /evidence="ECO:0000250|UniProtKB:P16054"; MOD_RES 228; /note="Phosphothreonine"; /evidence="ECO:0007744|PubMed:18691976"; MOD_RES 234; /note="Phosphoserine"; /evidence="ECO:0000250|UniProtKB:P16054"; MOD_RES 309; /note="Phosphothreonine"; /evidence="ECO:0007744|PubMed:18669648, ECO:0007744|PubMed:18691976"; MOD_RES 316; /note="Phosphoserine"; /evidence="ECO:0007744|PubMed:18669648"; MOD_RES 329; /note="Phosphoserine"; /evidence="ECO:0007744|PubMed:18691976"; MOD_RES 337; /note="Phosphoserine"; /evidence="ECO:0000250|UniProtKB:P16054"; MOD_RES 346; /note="Phosphoserine; by GSK3-beta"; /evidence="ECO:0000305|PubMed:19662078"; MOD_RES 349; /note="Phosphothreonine"; /evidence="ECO:0000250|UniProtKB:P16054"; MOD_RES 350; /note="Phosphoserine; by MAPK11 and MAPK14"; /evidence="ECO:0000250|UniProtKB:P16054, ECO:0000305"; MOD_RES 368; /note="Phosphoserine; by autocatalysis"; /evidence="ECO:0000305|PubMed:19662078, ECO:0007744|PubMed:23186163"; MOD_RES 388; /note="Phosphoserine"; /evidence="ECO:0007744|PubMed:18691976"; MOD_RES 566; /note="Phosphothreonine; by PDPK1"; /evidence="ECO:0000269|PubMed:11964154"; MOD_RES 703; /note="Phosphothreonine"; /evidence="ECO:0000250|UniProtKB:P16054"; MOD_RES 710; /note="Phosphothreonine"; /evidence="ECO:0007744|PubMed:18691976"; MOD_RES 729; /note="Phosphoserine; by autocatalysis"; /evidence="ECO:0000269|PubMed:11964154"	PTM: Phosphorylation on Thr-566 by PDPK1 triggers autophosphorylation on Ser-729 (PubMed:11964154). Phosphorylation in the hinge domain at Ser-350 by MAPK11 or MAPK14, Ser-346 by GSK3B and Ser-368 by autophosphorylation is required for interaction with YWHAB (PubMed:19662078). In response to growth factors, phosphorylated at Thr-703 and Ser-729 by the mTORC2 complex, promoting autophosphorylation and activation of PRKCE (PubMed:21806543). {ECO:0000269|PubMed:11964154, ECO:0000269|PubMed:19662078, ECO:0000269|PubMed:21806543}.			MOTIF 223..228; /note="Interaction with actin"; /evidence="ECO:0000250"	Q02156;	Q02156;	ENST00000306156.8;	5581;	KOG0694;	R-HSA-114508;R-HSA-1250196;R-HSA-1489509;R-HSA-2029485;R-HSA-418597;	IPR000961;IPR046349;IPR000008;IPR035892;IPR020454;IPR011009;IPR034669;IPR002219;IPR027274;IPR017892;IPR014376;IPR000719;IPR017441;IPR008271;	PF00130;PF00168;PF00069;PF00433;	GO:0000165; GO:0002281; GO:0003785; GO:0004672; GO:0004674; GO:0004697; GO:0004699; GO:0005524; GO:0005634; GO:0005737; GO:0005739; GO:0005783; GO:0005794; GO:0005829; GO:0005886; GO:0006468; GO:0006915; GO:0007165; GO:0008047; GO:0008270; GO:0009407; GO:0010634; GO:0010763; GO:0010811; GO:0018105; GO:0019899; GO:0030073; GO:0030546; GO:0030838; GO:0031397; GO:0031589; GO:0031663; GO:0032024; GO:0032230; GO:0032467; GO:0032930; GO:0035276; GO:0035556; GO:0035641; GO:0035669; GO:0038096; GO:0042178; GO:0043123; GO:0043231; GO:0043278; GO:0043410; GO:0045111; GO:0045202; GO:0048471; GO:0050996; GO:0051279; GO:0051301; GO:0051649; GO:0051932; GO:0061178; GO:0070254; GO:0070257; GO:0071361; GO:0071380; GO:0071456; GO:0071889; GO:0071944; GO:0090303; GO:0106310; GO:1902306; GO:1903078; GO:0000139; GO:0000166; GO:0001101; GO:0001505; GO:0001666; GO:0001775; GO:0001932; GO:0001934; GO:0002028; GO:0002119; GO:0002164; GO:0002218; GO:0002221; GO:0002224; GO:0002237; GO:0002252; GO:0002253; GO:0002263; GO:0002274; GO:0002275; GO:0002366; GO:0002376; GO:0002429; GO:0002431; GO:0002433; GO:0002682; GO:0002684; GO:0002756; GO:0002757; GO:0002758; GO:0002764; GO:0002768; GO:0002791; GO:0002793; GO:0003008; GO:0003674; GO:0003779; GO:0003824; GO:0005102; GO:0005488; GO:0005515; GO:0005575; GO:0005622; GO:0005623; GO:0005856; GO:0006109; GO:0006793; GO:0006796; GO:0006807; GO:0006810; GO:0006811; GO:0006812; GO:0006816; GO:0006836; GO:0006873; GO:0006874; GO:0006875; GO:0006887; GO:0006897; GO:0006909; GO:0006935; GO:0006950; GO:0006955; GO:0007049; GO:0007154; GO:0007155; GO:0007166; GO:0007167; GO:0007169; GO:0007186; GO:0007204; GO:0007218; GO:0007267; GO:0007268; GO:0007269; GO:0007275; GO:0007596; GO:0007599; GO:0007600; GO:0007606; GO:0007610; GO:0007611; GO:0007612; GO:0007626; GO:0007635; GO:0008064; GO:0008092; GO:0008144; GO:0008150; GO:0008152; GO:0008219; GO:0008306; GO:0009410; GO:0009605; GO:0009607; GO:0009611; GO:0009617; GO:0009628; GO:0009636; GO:0009719; GO:0009725; GO:0009791; GO:0009892; GO:0009893; GO:0009894; GO:0009896; GO:0009966; GO:0009967; GO:0009987; GO:0010033; GO:0010243; GO:0010469; GO:0010522; GO:0010523; GO:0010562; GO:0010564; GO:0010565; GO:0010604; GO:0010605; GO:0010632; GO:0010638; GO:0010646; GO:0010647; GO:0010675; GO:0010676; GO:0010762; GO:0010766; GO:0010810; GO:0010817; GO:0010917; GO:0010941; GO:0010959; GO:0012501; GO:0012505; GO:0014070; GO:0014072; GO:0016020; GO:0016043; GO:0016079; GO:0016192; GO:0016301; GO:0016310; GO:0016740; GO:0016772; GO:0016773; GO:0017076; GO:0017124; GO:0017156; GO:0018193; GO:0018209; GO:0019216; GO:0019220; GO:0019222; GO:0019538; GO:0019725; GO:0019900; GO:0019901; GO:0019904; GO:0022610; GO:0022898; GO:0023051; GO:0023052; GO:0023056; GO:0023061; GO:0030001; GO:0030003; GO:0030155; GO:0030168; GO:0030234; GO:0030334; GO:0030335; GO:0030545; GO:0030554; GO:0030832; GO:0030833; GO:0031090; GO:0031323; GO:0031324; GO:0031325; GO:0031334; GO:0031347; GO:0031349; GO:0031396; GO:0031399; GO:0031400; GO:0031401; GO:0031984; GO:0032101; GO:0032103; GO:0032228; GO:0032271; GO:0032273; GO:0032409; GO:0032410; GO:0032412; GO:0032413; GO:0032465; GO:0032496; GO:0032501; GO:0032502; GO:0032535; GO:0032553; GO:0032555; GO:0032559; GO:0032870; GO:0032879; GO:0032880; GO:0032940; GO:0032956; GO:0032970; GO:0033043; GO:0033554; GO:0033993; GO:0034142; GO:0034220; GO:0034694; GO:0034695; GO:0034762; GO:0034763; GO:0034765; GO:0034766; GO:0035639; GO:0035640; GO:0035668; GO:0036094; GO:0036119; GO:0036120; GO:0036211; GO:0036293; GO:0036294; GO:0038093; GO:0038094; GO:0040011; GO:0040012; GO:0040017; GO:0040024; GO:0042060; GO:0042116; GO:0042221; GO:0042325; GO:0042327; GO:0042330; GO:0042391; GO:0042592; GO:0042981; GO:0043066; GO:0043067; GO:0043069; GO:0043085; GO:0043122; GO:0043167; GO:0043168; GO:0043169; GO:0043170; GO:0043178; GO:0043207; GO:0043226; GO:0043227; GO:0043228; GO:0043229; GO:0043232; GO:0043254; GO:0043269; GO:0043271; GO:0043279; GO:0043408; GO:0043412; GO:0044087; GO:0044089; GO:0044092; GO:0044093; GO:0044237; GO:0044238; GO:0044260; GO:0044422; GO:0044424; GO:0044431; GO:0044444; GO:0044446; GO:0044456; GO:0044464; GO:0045055; GO:0045088; GO:0045089; GO:0045321; GO:0045471; GO:0045785; GO:0045787; GO:0045834; GO:0045837; GO:0045913; GO:0045937; GO:0046677; GO:0046872; GO:0046883; GO:0046887; GO:0046903; GO:0046907; GO:0048009; GO:0048489; GO:0048518; GO:0048519; GO:0048522; GO:0048523; GO:0048583; GO:0048584; GO:0048585; GO:0048856; GO:0048878; GO:0050708; GO:0050714; GO:0050730; GO:0050776; GO:0050778; GO:0050789; GO:0050790; GO:0050794; GO:0050796; GO:0050801; GO:0050804; GO:0050806; GO:0050817; GO:0050877; GO:0050878; GO:0050890; GO:0050893; GO:0050896; GO:0050920; GO:0050921; GO:0050926; GO:0050927; GO:0050954; GO:0050975; GO:0050994; GO:0051046; GO:0051047; GO:0051049; GO:0051050; GO:0051051; GO:0051128; GO:0051130; GO:0051171; GO:0051172; GO:0051173; GO:0051174; GO:0051179; GO:0051209; GO:0051222; GO:0051223; GO:0051234; GO:0051239; GO:0051240; GO:0051246; GO:0051247; GO:0051248; GO:0051270; GO:0051272; GO:0051280; GO:0051282; GO:0051283; GO:0051284; GO:0051302; GO:0051480; GO:0051493; GO:0051495; GO:0051560; GO:0051562; GO:0051640; GO:0051641; GO:0051648; GO:0051650; GO:0051656; GO:0051704; GO:0051707; GO:0051716; GO:0051726; GO:0051781; GO:0051881; GO:0051924; GO:0051926; GO:0055065; GO:0055074; GO:0055080; GO:0055082; GO:0055085; GO:0060255; GO:0060341; GO:0060359; GO:0060402; GO:0060548; GO:0061041; GO:0062012; GO:0062013; GO:0065007; GO:0065008; GO:0065009; GO:0070201; GO:0070255; GO:0070482; GO:0070542; GO:0070588; GO:0070848; GO:0070887; GO:0071216; GO:0071219; GO:0071222; GO:0071229; GO:0071236; GO:0071310; GO:0071363; GO:0071379; GO:0071396; GO:0071398; GO:0071453; GO:0071495; GO:0071704; GO:0071840; GO:0072347; GO:0072503; GO:0072507; GO:0080090; GO:0080134; GO:0090066; GO:0090068; GO:0090087; GO:0090276; GO:0090277; GO:0097159; GO:0097237; GO:0097305; GO:0097306; GO:0097367; GO:0097458; GO:0097479; GO:0097480; GO:0097553; GO:0098588; GO:0098655; GO:0098657; GO:0098660; GO:0098662; GO:0098771; GO:0098772; GO:0098791; GO:0098793; GO:0098916; GO:0099003; GO:0099177; GO:0099504; GO:0099536; GO:0099537; GO:0099643; GO:0110053; GO:0140096; GO:1901265; GO:1901363; GO:1901564; GO:1901654; GO:1901655; GO:1901698; GO:1901700; GO:1901701; GO:1902074; GO:1902305; GO:1902531; GO:1902533; GO:1902903; GO:1902905; GO:1903034; GO:1903036; GO:1903076; GO:1903169; GO:1903170; GO:1903320; GO:1903321; GO:1903530; GO:1903532; GO:1903829; GO:1904062; GO:1904063; GO:1904375; GO:1904377; GO:1904951; GO:1905475; GO:1905477; GO:1990504; GO:2000145; GO:2000147; GO:2000273; GO:2000649; GO:2000650; GO:2001023; GO:2001024; GO:2001029; GO:2001031	T	hsa:5581;;hsa:5583;hsa:5578;hsa:5579;hsa:5588	hsa04022|hsa04071|hsa04270|hsa04371|hsa04530|hsa04666|hsa04750|hsa04925|hsa04930|hsa04931|hsa04933|hsa05131|hsa05206;hsa04270|hsa04750;hsa01521|hsa04010|hsa04012|hsa04014|hsa04015|hsa04020|hsa04066|hsa04070|hsa04071|hsa04072|hsa04150|hsa04151|hsa04261|hsa04270|hsa04310|hsa04360|hsa04370|hsa04510|hsa04540|hsa04613|hsa04650|hsa04664|hsa04666|hsa04670|hsa04713|hsa04720|hsa04723|hsa04724|hsa04725|hsa04726|hsa04727|hsa04728|hsa04730|hsa04750|hsa04911|hsa04912|hsa04916|hsa04918|hsa04919|hsa04921|hsa04925|hsa04926|hsa04928|hsa04929|hsa04933|hsa04935|hsa04960|hsa04961|hsa04970|hsa04971|hsa04972|hsa05017|hsa05022|hsa05031|hsa05032|hsa05110|hsa05143|hsa05146|hsa05161|hsa05163|hsa05164|hsa05170|hsa05171|hsa05200|hsa05205|hsa05206|hsa05207|hsa05214|hsa05223|hsa05225|hsa05231|hsa05415|hsa05417;hsa01521|hsa04010|hsa04012|hsa04014|hsa04015|hsa04020|hsa04062|hsa04064|hsa04066|hsa04070|hsa04071|hsa04150|hsa04270|hsa04310|hsa04370|hsa04510|hsa04540|hsa04613|hsa04650|hsa04662|hsa04666|hsa04670|hsa04713|hsa04720|hsa04723|hsa04724|hsa04725|hsa04726|hsa04727|hsa04728|hsa04730|hsa04750|hsa04911|hsa04912|hsa04916|hsa04918|hsa04919|hsa04921|hsa04925|hsa04928|hsa04929|hsa04931|hsa04933|hsa04935|hsa04960|hsa04961|hsa04970|hsa04971|hsa04972|hsa04973|hsa05017|hsa05022|hsa05031|hsa05032|hsa05140|hsa05143|hsa05146|hsa05161|hsa05163|hsa05164|hsa05170|hsa05171|hsa05200|hsa05205|hsa05206|hsa05207|hsa05214|hsa05223|hsa05225|hsa05231|hsa05415;hsa04064|hsa04140|hsa04270|hsa04658|hsa04659|hsa04660|hsa04750|hsa04920|hsa04931|hsa05131|hsa05235	PRKCE, PKCE, nPKC-epsilon; protein kinase C epsilon;PRKCH, PKC-L, PKCL, PRKCL, nPKC-eta, uORF2; protein kinase C eta;PRKCA, AAG6, PKC-alpha, PKCA, PKCI+/-, PKCalpha, PRKACA; protein kinase C alpha;PRKCB, PKC-beta, PKCB, PKCI(2), PKCbeta, PRKCB1, PRKCB2; protein kinase C beta;PRKCQ, PRKCT, nPKC-theta; protein kinase C theta	cGMP-PKG signaling pathway|Sphingolipid signaling pathway|Vascular smooth muscle contraction|Apelin signaling pathway|Tight junction|Fc gamma R-mediated phagocytosis|Inflammatory mediator regulation of TRP channels|Aldosterone synthesis and secretion|Type II diabetes mellitus|Insulin resistance|AGE-RAGE signaling pathway in diabetic complications|Shigellosis|MicroRNAs in cancer;Vascular smooth muscle contraction|Inflammatory mediator regulation of TRP channels;EGFR tyrosine kinase inhibitor resistance|MAPK signaling pathway|ErbB signaling pathway|Ras signaling pathway|Rap1 signaling pathway|Calcium signaling pathway|HIF-1 signaling pathway|Phosphatidylinositol signaling system|Sphingolipid signaling pathway|Phospholipase D signaling pathway|mTOR signaling pathway|PI3K-Akt signaling pathway|Adrenergic signaling in cardiomyocytes|Vascular smooth muscle contraction|Wnt signaling pathway|Axon guidance|VEGF signaling pathway|Focal adhesion|Gap junction|Neutrophil extracellular trap formation|Natural killer cell mediated cytotoxicity|Fc epsilon RI signaling pathway|Fc gamma R-mediated phagocytosis|Leukocyte transendothelial migration|Circadian entrainment|Long-term potentiation|Retrograde endocannabinoid signaling|Glutamatergic synapse|Cholinergic synapse|Serotonergic synapse|GABAergic synapse|Dopaminergic synapse|Long-term depression|Inflammatory mediator regulation of TRP channels|Insulin secretion|GnRH signaling pathway|Melanogenesis|Thyroid hormone synthesis|Thyroid hormone signaling pathway|Oxytocin signaling pathway|Aldosterone synthesis and secretion|Relaxin signaling pathway|Parathyroid hormone synthesis, secretion and action|GnRH secretion|AGE-RAGE signaling pathway in diabetic complications|Growth hormone synthesis, secretion and action|Aldosterone-regulated sodium reabsorption|Endocrine and other factor-regulated calcium reabsorption|Salivary secretion|Gastric acid secretion|Pancreatic secretion|Spinocerebellar ataxia|Pathways of neurodegeneration - multiple diseases|Amphetamine addiction|Morphine addiction|Vibrio cholerae infection|African trypanosomiasis|Amoebiasis|Hepatitis B|Human cytomegalovirus infection|Influenza A|Human immunodeficiency virus 1 infection|Coronavirus disease - COVID-19|Pathways in cancer|Proteoglycans in cancer|MicroRNAs in cancer|Chemical carcinogenesis - receptor activation|Glioma|Non-small cell lung cancer|Hepatocellular carcinoma|Choline metabolism in cancer|Diabetic cardiomyopathy|Lipid and atherosclerosis;EGFR tyrosine kinase inhibitor resistance|MAPK signaling pathway|ErbB signaling pathway|Ras signaling pathway|Rap1 signaling pathway|Calcium signaling pathway|Chemokine signaling pathway|NF-kappa B signaling pathway|HIF-1 signaling pathway|Phosphatidylinositol signaling system|Sphingolipid signaling pathway|mTOR signaling pathway|Vascular smooth muscle contraction|Wnt signaling pathway|VEGF signaling pathway|Focal adhesion|Gap junction|Neutrophil extracellular trap formation|Natural killer cell mediated cytotoxicity|B cell receptor signaling pathway|Fc gamma R-mediated phagocytosis|Leukocyte transendothelial migration|Circadian entrainment|Long-term potentiation|Retrograde endocannabinoid signaling|Glutamatergic synapse|Cholinergic synapse|Serotonergic synapse|GABAergic synapse|Dopaminergic synapse|Long-term depression|Inflammatory mediator regulation of TRP channels|Insulin secretion|GnRH signaling pathway|Melanogenesis|Thyroid hormone synthesis|Thyroid hormone signaling pathway|Oxytocin signaling pathway|Aldosterone synthesis and secretion|Parathyroid hormone synthesis, secretion and action|GnRH secretion|Insulin resistance|AGE-RAGE signaling pathway in diabetic complications|Growth hormone synthesis, secretion and action|Aldosterone-regulated sodium reabsorption|Endocrine and other factor-regulated calcium reabsorption|Salivary secretion|Gastric acid secretion|Pancreatic secretion|Carbohydrate digestion and absorption|Spinocerebellar ataxia|Pathways of neurodegeneration - multiple diseases|Amphetamine addiction|Morphine addiction|Leishmaniasis|African trypanosomiasis|Amoebiasis|Hepatitis B|Human cytomegalovirus infection|Influenza A|Human immunodeficiency virus 1 infection|Coronavirus disease - COVID-19|Pathways in cancer|Proteoglycans in cancer|MicroRNAs in cancer|Chemical carcinogenesis - receptor activation|Glioma|Non-small cell lung cancer|Hepatocellular carcinoma|Choline metabolism in cancer|Diabetic cardiomyopathy;NF-kappa B signaling pathway|Autophagy - animal|Vascular smooth muscle contraction|Th1 and Th2 cell differentiation|Th17 cell differentiation|T cell receptor signaling pathway|Inflammatory mediator regulation of TRP channels|Adipocytokine signaling pathway|Insulin resistance|Shigellosis|PD-L1 expression and PD-1 checkpoint pathway in cancer	9606.ENSP00000306124	Cytosol, Cytosol_Nucleus, Mitochondrion, Endoplasmic Reticulum_Mitochondrion, Nucleus	MAPK cascade; macrophage activation involved in immune response; actin monomer binding; protein kinase activity; protein serine/threonine kinase activity; diacylglycerol-dependent serine/threonine kinase activity; diacylglycerol-dependent, calcium-independent serine/threonine kinase activity; ATP binding; nucleus; cytoplasm; mitochondrion; endoplasmic reticulum; Golgi apparatus; cytosol; plasma membrane; protein phosphorylation; apoptotic process; signal transduction; enzyme activator activity; zinc ion binding; toxin catabolic process; positive regulation of epithelial cell migration; positive regulation of fibroblast migration; positive regulation of cell-substrate adhesion; peptidyl-serine phosphorylation; enzyme binding; insulin secretion; signaling receptor activator activity; positive regulation of actin filament polymerization; negative regulation of protein ubiquitination; cell-substrate adhesion; lipopolysaccharide-mediated signaling pathway; positive regulation of insulin secretion; positive regulation of synaptic transmission, GABAergic; positive regulation of cytokinesis; positive regulation of superoxide anion generation; ethanol binding; intracellular signal transduction; locomotory exploration behavior; TRAM-dependent toll-like receptor 4 signaling pathway; Fc-gamma receptor signaling pathway involved in phagocytosis; xenobiotic catabolic process; positive regulation of canonical NF-kappaB signal transduction; intracellular membrane-bounded organelle; response to morphine; positive regulation of MAPK cascade; intermediate filament cytoskeleton; synapse; perinuclear region of cytoplasm; positive regulation of lipid catabolic process; regulation of release of sequestered calcium ion into cytosol; cell division; establishment of localization in cell; synaptic transmission, GABAergic; regulation of insulin secretion involved in cellular response to glucose stimulus; mucus secretion; positive regulation of mucus secretion; cellular response to ethanol; cellular response to prostaglandin E stimulus; cellular response to hypoxia; 14-3-3 protein binding; cell periphery; positive regulation of wound healing; protein serine kinase activity; negative regulation of sodium ion transmembrane transport; positive regulation of protein localization to plasma membrane; Golgi membrane; nucleotide binding; response to acid chemical; obsolete regulation of neurotransmitter levels; response to hypoxia; cell activation; regulation of protein phosphorylation; positive regulation of protein phosphorylation; regulation of sodium ion transport; nematode larval development; larval development; activation of innate immune response; pattern recognition receptor signaling pathway; toll-like receptor signaling pathway; response to molecule of bacterial origin; immune effector process; activation of immune response; cell activation involved in immune response; myeloid leukocyte activation; myeloid cell activation involved in immune response; leukocyte activation involved in immune response; immune system process; immune response-activating cell surface receptor signaling pathway; Fc receptor mediated stimulatory signaling pathway; immune response-regulating cell surface receptor signaling pathway involved in phagocytosis; regulation of immune system process; positive regulation of immune system process; MyD88-independent toll-like receptor signaling pathway; immune response-activating signaling pathway; innate immune response-activating signaling pathway; immune response-regulating signaling pathway; immune response-regulating cell surface receptor signaling pathway; regulation of peptide secretion; positive regulation of peptide secretion; system process; molecular_function; actin binding; catalytic activity; signaling receptor binding; binding; protein binding; cellular_component; intracellular anatomical structure; obsolete cell; cytoskeleton; regulation of carbohydrate metabolic process; phosphorus metabolic process; phosphate-containing compound metabolic process; obsolete nitrogen compound metabolic process; transport; monoatomic ion transport; monoatomic cation transport; calcium ion transport; neurotransmitter transport; intracellular monoatomic ion homeostasis; intracellular calcium ion homeostasis; obsolete intracellular metal ion homeostasis; exocytosis; endocytosis; phagocytosis; chemotaxis; response to stress; immune response; cell cycle; cell communication; cell adhesion; cell surface receptor signaling pathway; enzyme-linked receptor protein signaling pathway; cell surface receptor protein tyrosine kinase signaling pathway; G protein-coupled receptor signaling pathway; positive regulation of cytosolic calcium ion concentration; neuropeptide signaling pathway; cell-cell signaling; chemical synaptic transmission; neurotransmitter secretion; multicellular organism development; blood coagulation; hemostasis; sensory perception; sensory perception of chemical stimulus; behavior; learning or memory; learning; locomotory behavior; chemosensory behavior; regulation of actin polymerization or depolymerization; cytoskeletal protein binding; obsolete drug binding; biological_process; metabolic process; cell death; associative learning; response to xenobiotic stimulus; response to external stimulus; response to biotic stimulus; response to wounding; response to bacterium; response to abiotic stimulus; response to toxic substance; response to endogenous stimulus; response to hormone; post-embryonic development; negative regulation of metabolic process; positive regulation of metabolic process; regulation of catabolic process; positive regulation of catabolic process; regulation of signal transduction; positive regulation of signal transduction; cellular process; obsolete response to organic substance; obsolete response to organonitrogen compound; regulation of signaling receptor activity; regulation of calcium ion transport into cytosol; negative regulation of calcium ion transport into cytosol; positive regulation of phosphorus metabolic process; regulation of cell cycle process; regulation of ketone metabolic process; positive regulation of macromolecule metabolic process; negative regulation of macromolecule metabolic process; regulation of epithelial cell migration; positive regulation of organelle organization; regulation of cell communication; positive regulation of cell communication; obsolete regulation of cellular carbohydrate metabolic process; obsolete positive regulation of cellular carbohydrate metabolic process; regulation of fibroblast migration; negative regulation of sodium ion transport; regulation of cell-substrate adhesion; regulation of hormone levels; negative regulation of mitochondrial membrane potential; obsolete regulation of cell death; regulation of metal ion transport; programmed cell death; endomembrane system; obsolete response to organic cyclic compound; response to isoquinoline alkaloid; membrane; cellular component organization; synaptic vesicle exocytosis; vesicle-mediated transport; kinase activity; phosphorylation; transferase activity; transferase activity, transferring phosphorus-containing groups; phosphotransferase activity, alcohol group as acceptor; purine nucleotide binding; SH3 domain binding; calcium-ion regulated exocytosis; peptidyl-amino acid modification; peptidyl-serine modification; regulation of lipid metabolic process; regulation of phosphate metabolic process; regulation of metabolic process; protein metabolic process; cellular homeostasis; kinase binding; protein kinase binding; protein domain specific binding; obsolete biological adhesion; regulation of transmembrane transporter activity; regulation of signaling; signaling; positive regulation of signaling; signal release; metal ion transport; intracellular monoatomic cation homeostasis; regulation of cell adhesion; platelet activation; enzyme regulator activity; regulation of cell migration; positive regulation of cell migration; signaling receptor regulator activity; adenyl nucleotide binding; regulation of actin filament length; regulation of actin filament polymerization; organelle membrane; obsolete regulation of cellular metabolic process; obsolete negative regulation of cellular metabolic process; obsolete positive regulation of cellular metabolic process; positive regulation of protein-containing complex assembly; regulation of defense response; positive regulation of defense response; regulation of protein ubiquitination; regulation of protein modification process; negative regulation of protein modification process; positive regulation of protein modification process; organelle subcompartment; regulation of response to external stimulus; positive regulation of response to external stimulus; regulation of synaptic transmission, GABAergic; regulation of protein polymerization; positive regulation of protein polymerization; regulation of transporter activity; negative regulation of transporter activity; regulation of monoatomic ion transmembrane transporter activity; negative regulation of ion transmembrane transporter activity; regulation of cytokinesis; response to lipopolysaccharide; multicellular organismal process; developmental process; regulation of cellular component size; ribonucleotide binding; purine ribonucleotide binding; adenyl ribonucleotide binding; cellular response to hormone stimulus; regulation of localization; regulation of protein localization; secretion by cell; regulation of actin cytoskeleton organization; regulation of actin filament-based process; regulation of organelle organization; cellular response to stress; response to lipid; toll-like receptor 4 signaling pathway; monoatomic ion transmembrane transport; response to prostaglandin; response to prostaglandin E; regulation of transmembrane transport; negative regulation of transmembrane transport; regulation of monoatomic ion transmembrane transport; negative regulation of monoatomic ion transmembrane transport; purine ribonucleoside triphosphate binding; exploration behavior; TRAM-dependent toll-like receptor signaling pathway; small molecule binding; response to platelet-derived growth factor; cellular response to platelet-derived growth factor stimulus; protein modification process; response to decreased oxygen levels; cellular response to decreased oxygen levels; Fc receptor signaling pathway; Fc-gamma receptor signaling pathway; locomotion; regulation of locomotion; positive regulation of locomotion; dauer larval development; wound healing; macrophage activation; response to chemical; regulation of phosphorylation; positive regulation of phosphorylation; taxis; regulation of membrane potential; homeostatic process; regulation of apoptotic process; negative regulation of apoptotic process; regulation of programmed cell death; negative regulation of programmed cell death; positive regulation of catalytic activity; regulation of canonical NF-kappaB signal transduction; ion binding; anion binding; cation binding; macromolecule metabolic process; alcohol binding; response to external biotic stimulus; organelle; membrane-bounded organelle; membraneless organelle; intracellular organelle; intracellular membraneless organelle; regulation of protein-containing complex assembly; regulation of monoatomic ion transport; negative regulation of monoatomic ion transport; response to alkaloid; regulation of MAPK cascade; macromolecule modification; regulation of cellular component biogenesis; positive regulation of cellular component biogenesis; negative regulation of molecular function; positive regulation of molecular function; obsolete cellular metabolic process; primary metabolic process; obsolete cellular macromolecule metabolic process; obsolete organelle part; obsolete intracellular part; obsolete Golgi apparatus part; obsolete cytoplasmic part; obsolete intracellular organelle part; obsolete synapse part; obsolete cell part; regulated exocytosis; regulation of innate immune response; positive regulation of innate immune response; leukocyte activation; response to ethanol; positive regulation of cell adhesion; positive regulation of cell cycle; positive regulation of lipid metabolic process; negative regulation of membrane potential; positive regulation of carbohydrate metabolic process; positive regulation of phosphate metabolic process; response to antibiotic; metal ion binding; regulation of hormone secretion; positive regulation of hormone secretion; secretion; intracellular transport; insulin-like growth factor receptor signaling pathway; synaptic vesicle transport; positive regulation of biological process; negative regulation of biological process; positive regulation of cellular process; negative regulation of cellular process; regulation of response to stimulus; positive regulation of response to stimulus; negative regulation of response to stimulus; anatomical structure development; chemical homeostasis; regulation of protein secretion; positive regulation of protein secretion; regulation of peptidyl-tyrosine phosphorylation; regulation of immune response; positive regulation of immune response; regulation of biological process; regulation of catalytic activity; regulation of cellular process; regulation of insulin secretion; monoatomic ion homeostasis; modulation of chemical synaptic transmission; positive regulation of synaptic transmission; coagulation; nervous system process; regulation of body fluid levels; cognition; sensory processing; response to stimulus; regulation of chemotaxis; positive regulation of chemotaxis; regulation of positive chemotaxis; positive regulation of positive chemotaxis; sensory perception of mechanical stimulus; sensory perception of touch; regulation of lipid catabolic process; regulation of secretion; positive regulation of secretion; regulation of transport; positive regulation of transport; negative regulation of transport; regulation of cellular component organization; positive regulation of cellular component organization; obsolete regulation of nitrogen compound metabolic process; obsolete negative regulation of nitrogen compound metabolic process; obsolete positive regulation of nitrogen compound metabolic process; regulation of phosphorus metabolic process; localization; release of sequestered calcium ion into cytosol; positive regulation of protein transport; regulation of protein transport; establishment of localization; regulation of multicellular organismal process; positive regulation of multicellular organismal process; regulation of protein metabolic process; positive regulation of protein metabolic process; negative regulation of protein metabolic process; obsolete regulation of cellular component movement; obsolete positive regulation of cellular component movement; negative regulation of release of sequestered calcium ion into cytosol; regulation of sequestering of calcium ion; negative regulation of sequestering of calcium ion; positive regulation of sequestering of calcium ion; regulation of cell division; regulation of cytosolic calcium ion concentration; regulation of cytoskeleton organization; positive regulation of cytoskeleton organization; mitochondrial calcium ion homeostasis; negative regulation of mitochondrial calcium ion concentration; organelle localization; cellular localization; vesicle localization; establishment of vesicle localization; establishment of organelle localization; obsolete multi-organism process; response to other organism; cellular response to stimulus; regulation of cell cycle; positive regulation of cell division; regulation of mitochondrial membrane potential; regulation of calcium ion transport; negative regulation of calcium ion transport; obsolete metal ion homeostasis; calcium ion homeostasis; monoatomic cation homeostasis; intracellular chemical homeostasis; transmembrane transport; regulation of macromolecule metabolic process; regulation of cellular localization; response to ammonium ion; calcium ion transport into cytosol; obsolete negative regulation of cell death; regulation of wound healing; regulation of small molecule metabolic process; positive regulation of small molecule metabolic process; biological regulation; regulation of biological quality; regulation of molecular function; regulation of establishment of protein localization; regulation of mucus secretion; response to oxygen levels; response to fatty acid; calcium ion transmembrane transport; response to growth factor; cellular response to chemical stimulus; cellular response to biotic stimulus; cellular response to molecule of bacterial origin; cellular response to lipopolysaccharide; cellular response to acid chemical; cellular response to antibiotic; obsolete cellular response to organic substance; cellular response to growth factor stimulus; cellular response to prostaglandin stimulus; cellular response to lipid; cellular response to fatty acid; cellular response to oxygen levels; cellular response to endogenous stimulus; obsolete organic substance metabolic process; cellular component organization or biogenesis; response to anesthetic; obsolete cellular divalent inorganic cation homeostasis; obsolete divalent inorganic cation homeostasis; regulation of primary metabolic process; regulation of response to stress; regulation of anatomical structure size; positive regulation of cell cycle process; regulation of peptide transport; regulation of peptide hormone secretion; positive regulation of peptide hormone secretion; obsolete organic cyclic compound binding; cellular response to toxic substance; response to alcohol; cellular response to alcohol; carbohydrate derivative binding; obsolete neuron part; synaptic vesicle localization; establishment of synaptic vesicle localization; calcium ion transmembrane import into cytosol; bounding membrane of organelle; monoatomic cation transmembrane transport; import into cell; inorganic ion transmembrane transport; inorganic cation transmembrane transport; inorganic ion homeostasis; molecular function regulator activity; Golgi apparatus subcompartment; presynapse; anterograde trans-synaptic signaling; vesicle-mediated transport in synapse; regulation of trans-synaptic signaling; synaptic vesicle cycle; synaptic signaling; trans-synaptic signaling; signal release from synapse; regulation of actin filament organization; catalytic activity, acting on a protein; nucleoside phosphate binding; heterocyclic compound binding; obsolete organonitrogen compound metabolic process; response to ketone; cellular response to ketone; response to nitrogen compound; response to oxygen-containing compound; cellular response to oxygen-containing compound; response to salt; regulation of sodium ion transmembrane transport; regulation of intracellular signal transduction; positive regulation of intracellular signal transduction; regulation of supramolecular fiber organization; positive regulation of supramolecular fiber organization; regulation of response to wounding; positive regulation of response to wounding; regulation of protein localization to plasma membrane; regulation of calcium ion transmembrane transport; negative regulation of calcium ion transmembrane transport; regulation of protein modification by small protein conjugation or removal; negative regulation of protein modification by small protein conjugation or removal; regulation of secretion by cell; positive regulation of secretion by cell; positive regulation of protein localization; regulation of monoatomic cation transmembrane transport; negative regulation of cation transmembrane transport; regulation of protein localization to cell periphery; positive regulation of protein localization to cell periphery; positive regulation of establishment of protein localization; regulation of protein localization to membrane; positive regulation of protein localization to membrane; dense core granule exocytosis; regulation of cell motility; positive regulation of cell motility; obsolete positive regulation of signaling receptor activity; regulation of sodium ion transmembrane transporter activity; obsolete negative regulation of sodium ion transmembrane transporter activity; regulation of response to drug; negative regulation of response to drug; obsolete regulation of cellular glucuronidation; obsolete positive regulation of cellular glucuronidation
Q9UHA4	375.116	551.248	326.444	462.09	333.803	253.25	417.603	349.714	0.499035	0.771267	0.88355	0.255955	1.19413	1.19413	0.681659	none	LAMTOR3	Ragulator complex protein LAMTOR3	reviewed	LTOR3_HUMAN	LAMTOR3 MAP2K1IP1 MAPKSP1 PRO2783	Homo sapiens (Human)	124			3D-structure;Alternative splicing;Endosome;Membrane;Proteomics identification;Reference proteome	KW-0002; KW-0025; KW-0967; KW-0472; KW-1267; KW-1185								Q9UHA4;	Q9UHA4;	ENST00000226522.8 [Q9UHA4-2];ENST00000499666.7 [Q9UHA4-1];	8649;	ENOG502RYGZ;	R-HSA-1632852;R-HSA-165159;R-HSA-166208;R-HSA-380972;R-HSA-5628897;R-HSA-5674135;R-HSA-6798695;R-HSA-8943724;R-HSA-9639288;	IPR015019;	PF08923;	GO:0005765; GO:0005886; GO:0005925; GO:0008104; GO:0010008; GO:0019209; GO:0031902; GO:0032008; GO:0035579; GO:0038202; GO:0043410; GO:0070062; GO:0070821; GO:0071230; GO:0071986; GO:1902414; GO:1904263; GO:1990877; GO:0000165; GO:0000186; GO:0000323; GO:0001101; GO:0001775; GO:0001932; GO:0001934; GO:0002252; GO:0002263; GO:0002274; GO:0002275; GO:0002283; GO:0002366; GO:0002376; GO:0002443; GO:0002444; GO:0002446; GO:0003674; GO:0005085; GO:0005198; GO:0005488; GO:0005515; GO:0005575; GO:0005622; GO:0005623; GO:0005737; GO:0005764; GO:0005768; GO:0005770; GO:0005773; GO:0005774; GO:0006468; GO:0006793; GO:0006796; GO:0006807; GO:0006810; GO:0006887; GO:0006955; GO:0007049; GO:0007154; GO:0007165; GO:0008047; GO:0008150; GO:0008152; GO:0009719; GO:0009893; GO:0009894; GO:0009966; GO:0009967; GO:0009987; GO:0010033; GO:0010243; GO:0010506; GO:0010562; GO:0010604; GO:0010646; GO:0010647; GO:0012505; GO:0012506; GO:0016020; GO:0016192; GO:0016241; GO:0016310; GO:0019207; GO:0019220; GO:0019222; GO:0019538; GO:0019899; GO:0022402; GO:0023051; GO:0023052; GO:0023056; GO:0030141; GO:0030234; GO:0030659; GO:0030667; GO:0031090; GO:0031323; GO:0031325; GO:0031329; GO:0031399; GO:0031401; GO:0031410; GO:0031982; GO:0032006; GO:0032147; GO:0032940; GO:0032991; GO:0033036; GO:0033674; GO:0035556; GO:0036211; GO:0036230; GO:0042119; GO:0042221; GO:0042325; GO:0042327; GO:0042581; GO:0043085; GO:0043170; GO:0043200; GO:0043226; GO:0043227; GO:0043229; GO:0043231; GO:0043299; GO:0043312; GO:0043405; GO:0043406; GO:0043408; GO:0043412; GO:0043549; GO:0044093; GO:0044237; GO:0044238; GO:0044260; GO:0044422; GO:0044424; GO:0044425; GO:0044433; GO:0044437; GO:0044440; GO:0044444; GO:0044446; GO:0044464; GO:0045055; GO:0045121; GO:0045321; GO:0045786; GO:0045859; GO:0045860; GO:0045937; GO:0046903; GO:0048518; GO:0048519; GO:0048522; GO:0048523; GO:0048583; GO:0048584; GO:0050789; GO:0050790; GO:0050794; GO:0050896; GO:0051020; GO:0051171; GO:0051173; GO:0051174; GO:0051179; GO:0051234; GO:0051246; GO:0051247; GO:0051338; GO:0051347; GO:0051641; GO:0051716; GO:0051726; GO:0060255; GO:0065007; GO:0065009; GO:0070727; GO:0070820; GO:0070887; GO:0071229; GO:0071310; GO:0071417; GO:0071495; GO:0071704; GO:0071900; GO:0071902; GO:0071944; GO:0080090; GO:0097708; GO:0098588; GO:0098772; GO:0098796; GO:0098852; GO:0098857; GO:0099503; GO:1901564; GO:1901698; GO:1901699; GO:1901700; GO:1901701; GO:1902531; GO:1902533	T	hsa:8649	hsa04010|hsa04150	LAMTOR3, MAP2K1IP1, MAPBP, MAPKSP1, MP1, PRO0633, Ragulator3; late endosomal/lysosomal adaptor, MAPK and MTOR activator 3	MAPK signaling pathway|mTOR signaling pathway	9606.ENSP00000424183	Cytosol, Cytosol_Nucleus, Nucleus, Extracellular, Mitochondrion, Endoplasmic Reticulum_Mitochondrion	lysosomal membrane; plasma membrane; focal adhesion; intracellular protein localization; endosome membrane; kinase activator activity; late endosome membrane; positive regulation of TOR signaling; specific granule membrane; TORC1 signaling; positive regulation of MAPK cascade; extracellular exosome; tertiary granule membrane; cellular response to amino acid stimulus; Ragulator complex; protein localization to cell junction; positive regulation of TORC1 signaling; FNIP-folliculin RagC/D GAP; MAPK cascade; obsolete activation of MAPKK activity; lytic vacuole; response to acid chemical; cell activation; regulation of protein phosphorylation; positive regulation of protein phosphorylation; immune effector process; cell activation involved in immune response; myeloid leukocyte activation; myeloid cell activation involved in immune response; neutrophil activation involved in immune response; leukocyte activation involved in immune response; immune system process; leukocyte mediated immunity; myeloid leukocyte mediated immunity; neutrophil mediated immunity; molecular_function; guanyl-nucleotide exchange factor activity; structural molecule activity; binding; protein binding; cellular_component; intracellular anatomical structure; obsolete cell; cytoplasm; lysosome; endosome; late endosome; vacuole; vacuolar membrane; protein phosphorylation; phosphorus metabolic process; phosphate-containing compound metabolic process; obsolete nitrogen compound metabolic process; transport; exocytosis; immune response; cell cycle; cell communication; signal transduction; enzyme activator activity; biological_process; metabolic process; response to endogenous stimulus; positive regulation of metabolic process; regulation of catabolic process; regulation of signal transduction; positive regulation of signal transduction; cellular process; obsolete response to organic substance; obsolete response to organonitrogen compound; regulation of autophagy; positive regulation of phosphorus metabolic process; positive regulation of macromolecule metabolic process; regulation of cell communication; positive regulation of cell communication; endomembrane system; vesicle membrane; membrane; vesicle-mediated transport; regulation of macroautophagy; phosphorylation; kinase regulator activity; regulation of phosphate metabolic process; regulation of metabolic process; protein metabolic process; enzyme binding; cell cycle process; regulation of signaling; signaling; positive regulation of signaling; secretory granule; enzyme regulator activity; cytoplasmic vesicle membrane; secretory granule membrane; organelle membrane; obsolete regulation of cellular metabolic process; obsolete positive regulation of cellular metabolic process; obsolete regulation of cellular catabolic process; regulation of protein modification process; positive regulation of protein modification process; cytoplasmic vesicle; vesicle; regulation of TOR signaling; activation of protein kinase activity; secretion by cell; protein-containing complex; macromolecule localization; positive regulation of kinase activity; intracellular signal transduction; protein modification process; granulocyte activation; neutrophil activation; response to chemical; regulation of phosphorylation; positive regulation of phosphorylation; specific granule; positive regulation of catalytic activity; macromolecule metabolic process; response to amino acid; organelle; membrane-bounded organelle; intracellular organelle; intracellular membrane-bounded organelle; leukocyte degranulation; neutrophil degranulation; regulation of MAP kinase activity; positive regulation of MAP kinase activity; regulation of MAPK cascade; macromolecule modification; regulation of kinase activity; positive regulation of molecular function; obsolete cellular metabolic process; primary metabolic process; obsolete cellular macromolecule metabolic process; obsolete organelle part; obsolete intracellular part; obsolete membrane part; obsolete cytoplasmic vesicle part; obsolete vacuolar part; obsolete endosomal part; obsolete cytoplasmic part; obsolete intracellular organelle part; obsolete cell part; regulated exocytosis; membrane raft; leukocyte activation; negative regulation of cell cycle; regulation of protein kinase activity; positive regulation of protein kinase activity; positive regulation of phosphate metabolic process; secretion; positive regulation of biological process; negative regulation of biological process; positive regulation of cellular process; negative regulation of cellular process; regulation of response to stimulus; positive regulation of response to stimulus; regulation of biological process; regulation of catalytic activity; regulation of cellular process; response to stimulus; GTPase binding; obsolete regulation of nitrogen compound metabolic process; obsolete positive regulation of nitrogen compound metabolic process; regulation of phosphorus metabolic process; localization; establishment of localization; regulation of protein metabolic process; positive regulation of protein metabolic process; regulation of transferase activity; positive regulation of transferase activity; cellular localization; cellular response to stimulus; regulation of cell cycle; regulation of macromolecule metabolic process; biological regulation; regulation of molecular function; obsolete cellular macromolecule localization; tertiary granule; cellular response to chemical stimulus; cellular response to acid chemical; obsolete cellular response to organic substance; obsolete cellular response to organonitrogen compound; cellular response to endogenous stimulus; obsolete organic substance metabolic process; regulation of protein serine/threonine kinase activity; positive regulation of protein serine/threonine kinase activity; cell periphery; regulation of primary metabolic process; intracellular vesicle; bounding membrane of organelle; molecular function regulator activity; membrane protein complex; lytic vacuole membrane; membrane microdomain; secretory vesicle; obsolete organonitrogen compound metabolic process; response to nitrogen compound; cellular response to nitrogen compound; response to oxygen-containing compound; cellular response to oxygen-containing compound; regulation of intracellular signal transduction; positive regulation of intracellular signal transduction
Q2VYF4	0.506312	0.506312	34.043	0.506312	8.45423	0.506312	11.6852	3.15562	0.499051	0.000993778	0.109327	1.88869	3.70298	3.70298	0.681659	none	LETM2	LETM1 domain-containing protein LETM2, mitochondrial	reviewed	LETM2_HUMAN	LETM2	Homo sapiens (Human)	491			Alternative splicing;Coiled coil;Membrane;Mitochondrion;Mitochondrion inner membrane;Proteomics identification;Reference proteome;Transit peptide;Transmembrane;Transmembrane helix	KW-0025; KW-0175; KW-0472; KW-0496; KW-0999; KW-1267; KW-1185; KW-0809; KW-0812; KW-1133								Q2VYF4;	Q2VYF4;	ENST00000297720.9 [Q2VYF4-3];ENST00000379957.9 [Q2VYF4-1];ENST00000523983.6 [Q2VYF4-2];ENST00000527710.5 [Q2VYF4-4];	137994;	KOG1043;		IPR033122;IPR044202;IPR045742;	PF07766;PF19324;	GO:0005739; GO:0005743; GO:0006851; GO:0007005; GO:0022857; GO:0043022; GO:0001505; GO:0001666; GO:0003674; GO:0005215; GO:0005432; GO:0005451; GO:0005488; GO:0005509; GO:0005575; GO:0005622; GO:0005623; GO:0005737; GO:0005740; GO:0006810; GO:0006811; GO:0006812; GO:0006813; GO:0006814; GO:0006816; GO:0006836; GO:0006839; GO:0006873; GO:0006874; GO:0006875; GO:0006950; GO:0006996; GO:0007006; GO:0007007; GO:0007154; GO:0007204; GO:0007267; GO:0007268; GO:0007269; GO:0008150; GO:0008324; GO:0009628; GO:0009653; GO:0009987; GO:0015075; GO:0015078; GO:0015079; GO:0015081; GO:0015085; GO:0015291; GO:0015297; GO:0015298; GO:0015299; GO:0015318; GO:0015368; GO:0015369; GO:0015386; GO:0015491; GO:0016020; GO:0016043; GO:0019725; GO:0019866; GO:0022607; GO:0022804; GO:0022821; GO:0022890; GO:0023052; GO:0023061; GO:0030001; GO:0030003; GO:0031090; GO:0031224; GO:0031966; GO:0031967; GO:0031975; GO:0032502; GO:0032879; GO:0032940; GO:0032989; GO:0032990; GO:0033554; GO:0034214; GO:0034220; GO:0035725; GO:0036293; GO:0036294; GO:0042221; GO:0042407; GO:0042592; GO:0043021; GO:0043167; GO:0043169; GO:0043226; GO:0043227; GO:0043229; GO:0043231; GO:0043933; GO:0044085; GO:0044422; GO:0044424; GO:0044425; GO:0044429; GO:0044444; GO:0044446; GO:0044464; GO:0044877; GO:0046872; GO:0046873; GO:0046903; GO:0048519; GO:0048523; GO:0048856; GO:0048869; GO:0048878; GO:0050789; GO:0050794; GO:0050801; GO:0050896; GO:0051139; GO:0051179; GO:0051209; GO:0051234; GO:0051259; GO:0051260; GO:0051282; GO:0051283; GO:0051480; GO:0051560; GO:0051641; GO:0051649; GO:0051716; GO:0055065; GO:0055074; GO:0055080; GO:0055082; GO:0055085; GO:0060402; GO:0061024; GO:0065003; GO:0065007; GO:0065008; GO:0070482; GO:0070584; GO:0070588; GO:0070887; GO:0071453; GO:0071456; GO:0071805; GO:0071840; GO:0072503; GO:0072507; GO:0097553; GO:0098655; GO:0098660; GO:0098662; GO:0098771; GO:0098916; GO:0099093; GO:0099536; GO:0099537; GO:0099643; GO:1901660; GO:1902600; GO:1990542	S	hsa:137994				9606.ENSP00000369291	Mitochondrion, Cytosol_Mitochondrion, Nucleus, Cytosol, Plasma Membrane, Extracellular_Plasma Membrane	mitochondrion; mitochondrial inner membrane; mitochondrial calcium ion transmembrane transport; mitochondrion organization; transmembrane transporter activity; ribosome binding; obsolete regulation of neurotransmitter levels; response to hypoxia; molecular_function; transporter activity; calcium:sodium antiporter activity; obsolete monoatomic cation:proton antiporter activity; binding; calcium ion binding; cellular_component; intracellular anatomical structure; obsolete cell; cytoplasm; mitochondrial envelope; transport; monoatomic ion transport; monoatomic cation transport; potassium ion transport; sodium ion transport; calcium ion transport; neurotransmitter transport; mitochondrial transport; intracellular monoatomic ion homeostasis; intracellular calcium ion homeostasis; obsolete intracellular metal ion homeostasis; response to stress; organelle organization; mitochondrial membrane organization; inner mitochondrial membrane organization; cell communication; positive regulation of cytosolic calcium ion concentration; cell-cell signaling; chemical synaptic transmission; neurotransmitter secretion; biological_process; monoatomic cation transmembrane transporter activity; response to abiotic stimulus; anatomical structure morphogenesis; cellular process; monoatomic ion transmembrane transporter activity; proton transmembrane transporter activity; potassium ion transmembrane transporter activity; sodium ion transmembrane transporter activity; calcium ion transmembrane transporter activity; secondary active transmembrane transporter activity; antiporter activity; obsolete solute:monoatomic cation antiporter activity; obsolete solute:proton antiporter activity; inorganic molecular entity transmembrane transporter activity; calcium:monoatomic cation antiporter activity; calcium:proton antiporter activity; potassium:proton antiporter activity; obsolete cation:cation antiporter activity; membrane; cellular component organization; cellular homeostasis; organelle inner membrane; cellular component assembly; active transmembrane transporter activity; solute:potassium antiporter activity; inorganic cation transmembrane transporter activity; signaling; signal release; metal ion transport; intracellular monoatomic cation homeostasis; organelle membrane; obsolete intrinsic component of membrane; mitochondrial membrane; organelle envelope; obsolete envelope; developmental process; regulation of localization; secretion by cell; cellular anatomical entity morphogenesis; obsolete cell part morphogenesis; cellular response to stress; protein hexamerization; monoatomic ion transmembrane transport; sodium ion transmembrane transport; response to decreased oxygen levels; cellular response to decreased oxygen levels; response to chemical; cristae formation; homeostatic process; ribonucleoprotein complex binding; ion binding; cation binding; organelle; membrane-bounded organelle; intracellular organelle; intracellular membrane-bounded organelle; protein-containing complex organization; cellular component biogenesis; obsolete organelle part; obsolete intracellular part; obsolete membrane part; obsolete mitochondrial part; obsolete cytoplasmic part; obsolete intracellular organelle part; obsolete cell part; protein-containing complex binding; metal ion binding; metal ion transmembrane transporter activity; secretion; negative regulation of biological process; negative regulation of cellular process; anatomical structure development; cellular developmental process; chemical homeostasis; regulation of biological process; regulation of cellular process; monoatomic ion homeostasis; response to stimulus; metal cation:proton antiporter activity; localization; release of sequestered calcium ion into cytosol; establishment of localization; protein complex oligomerization; protein homooligomerization; regulation of sequestering of calcium ion; negative regulation of sequestering of calcium ion; regulation of cytosolic calcium ion concentration; mitochondrial calcium ion homeostasis; cellular localization; establishment of localization in cell; cellular response to stimulus; obsolete metal ion homeostasis; calcium ion homeostasis; monoatomic cation homeostasis; intracellular chemical homeostasis; transmembrane transport; calcium ion transport into cytosol; membrane organization; protein-containing complex assembly; biological regulation; regulation of biological quality; response to oxygen levels; obsolete mitochondrion morphogenesis; calcium ion transmembrane transport; cellular response to chemical stimulus; cellular response to oxygen levels; cellular response to hypoxia; potassium ion transmembrane transport; cellular component organization or biogenesis; obsolete cellular divalent inorganic cation homeostasis; obsolete divalent inorganic cation homeostasis; calcium ion transmembrane import into cytosol; monoatomic cation transmembrane transport; inorganic ion transmembrane transport; inorganic cation transmembrane transport; inorganic ion homeostasis; anterograde trans-synaptic signaling; calcium export from the mitochondrion; synaptic signaling; trans-synaptic signaling; signal release from synapse; calcium ion export; proton transmembrane transport; mitochondrial transmembrane transport
Q8N0V3	84.5843	52.7886	28.9095	48.0585	42.0733	39.8194	55.4275	43.317	0.499069	0.265871	0.0490273	0.355666	1.27958	1.27958	0.681659	none	RBFA	Putative ribosome-binding factor A, mitochondrial	reviewed	RBFA_HUMAN	RBFA C18orf22	Homo sapiens (Human)	343			3D-structure;Alternative splicing;Mitochondrion;Proteomics identification;Reference proteome;rRNA processing;Transit peptide	KW-0002; KW-0025; KW-0496; KW-1267; KW-1185; KW-0698; KW-0809								Q8N0V3;	Q8N0V3;	ENST00000262197.7 [Q8N0V3-2];ENST00000306735.10 [Q8N0V3-1];	79863;	KOG4700;		IPR015946;IPR000238;IPR023799;IPR039212;IPR020053;	PF02033;	GO:0005739; GO:0006364; GO:0005575; GO:0005622; GO:0005623; GO:0005737; GO:0006139; GO:0006396; GO:0006725; GO:0006807; GO:0008150; GO:0008152; GO:0009987; GO:0010467; GO:0016070; GO:0016072; GO:0022613; GO:0034470; GO:0034641; GO:0034660; GO:0042254; GO:0043170; GO:0043226; GO:0043227; GO:0043229; GO:0043231; GO:0044085; GO:0044237; GO:0044238; GO:0044424; GO:0044444; GO:0044464; GO:0046483; GO:0071704; GO:0071840; GO:0090304; GO:1901360	S	hsa:79863				9606.ENSP00000305696	Nucleus, Cytosol_Nucleus, Cytosol, Mitochondrion	mitochondrion; rRNA processing; cellular_component; intracellular anatomical structure; obsolete cell; cytoplasm; nucleobase-containing compound metabolic process; RNA processing; obsolete cellular aromatic compound metabolic process; obsolete nitrogen compound metabolic process; biological_process; metabolic process; cellular process; gene expression; RNA metabolic process; rRNA metabolic process; ribonucleoprotein complex biogenesis; obsolete ncRNA processing; obsolete cellular nitrogen compound metabolic process; obsolete ncRNA metabolic process; ribosome biogenesis; macromolecule metabolic process; organelle; membrane-bounded organelle; intracellular organelle; intracellular membrane-bounded organelle; cellular component biogenesis; obsolete cellular metabolic process; primary metabolic process; obsolete intracellular part; obsolete cytoplasmic part; obsolete cell part; obsolete heterocycle metabolic process; obsolete organic substance metabolic process; cellular component organization or biogenesis; nucleic acid metabolic process; obsolete organic cyclic compound metabolic process
Q9NRX4	179.79	236.898	198.024	169.723	245.116	98.35	204.904	171.063	0.499197	0.573397	0.272539	0.26042	1.19783	1.19783	0.681721	none	PHPT1	14 kDa phosphohistidine phosphatase	reviewed	PHP14_HUMAN	PHPT1 PHP14 CGI-202 HSPC141	Homo sapiens (Human)	125		3.9.1.3	3D-structure;Acetylation;Alternative splicing;Cytoplasm;Direct protein sequencing;Hydrolase;Protein phosphatase;Proteomics identification;Reference proteome	KW-0002; KW-0007; KW-0025; KW-0963; KW-0903; KW-0378; KW-0904; KW-1267; KW-1185			MOD_RES 2; /note="N-acetylalanine"; /evidence="ECO:0007744|PubMed:19413330, ECO:0007744|PubMed:22223895, ECO:0007744|PubMed:22814378"					Q9NRX4;	Q9NRX4;	ENST00000247665.12 [Q9NRX4-1];ENST00000371661.5 [Q9NRX4-2];	29085;	ENOG502S4DR;		IPR007702;IPR038596;	PF05005;	GO:0004857; GO:0005654; GO:0005829; GO:0005886; GO:0016604; GO:0019855; GO:0030036; GO:0035774; GO:0044325; GO:0050860; GO:0051015; GO:0061851; GO:0070062; GO:0097581; GO:0101006; GO:2000147; GO:0000003; GO:0002682; GO:0002683; GO:0002791; GO:0002793; GO:0003006; GO:0003674; GO:0003824; GO:0004721; GO:0005246; GO:0005488; GO:0005515; GO:0005575; GO:0005622; GO:0005623; GO:0005737; GO:0006470; GO:0006793; GO:0006796; GO:0006807; GO:0007548; GO:0008150; GO:0008152; GO:0008200; GO:0009966; GO:0009968; GO:0009987; GO:0010646; GO:0010647; GO:0010648; GO:0010817; GO:0016247; GO:0016248; GO:0016311; GO:0016787; GO:0016788; GO:0016791; GO:0019538; GO:0022414; GO:0023051; GO:0023056; GO:0023057; GO:0030154; GO:0032024; GO:0032502; GO:0032879; GO:0032880; GO:0032956; GO:0032970; GO:0033043; GO:0035971; GO:0036211; GO:0040012; GO:0040017; GO:0042578; GO:0043086; GO:0043170; GO:0043412; GO:0044092; GO:0044237; GO:0044238; GO:0044260; GO:0044424; GO:0044444; GO:0044464; GO:0046883; GO:0046887; GO:0048518; GO:0048519; GO:0048522; GO:0048523; GO:0048583; GO:0048584; GO:0048585; GO:0048869; GO:0050708; GO:0050714; GO:0050776; GO:0050789; GO:0050790; GO:0050794; GO:0050796; GO:0050854; GO:0050856; GO:0050858; GO:0051046; GO:0051047; GO:0051049; GO:0051050; GO:0051128; GO:0051222; GO:0051223; GO:0051270; GO:0051272; GO:0051338; GO:0051339; GO:0051348; GO:0051350; GO:0051493; GO:0060341; GO:0061178; GO:0065007; GO:0065008; GO:0065009; GO:0070201; GO:0071704; GO:0090087; GO:0090276; GO:0090277; GO:0098772; GO:0099106; GO:0140096; GO:1901564; GO:1903530; GO:1903532; GO:1904951; GO:2000145; GO:2000249; GO:2000983; GO:2000984	O	hsa:29085				9606.ENSP00000247665	Cytosol, Cytosol_Nucleus, Extracellular, Nucleus, Cytoskeleton	enzyme inhibitor activity; nucleoplasm; cytosol; plasma membrane; nuclear body; calcium channel inhibitor activity; actin cytoskeleton organization; positive regulation of insulin secretion involved in cellular response to glucose stimulus; transmembrane transporter binding; negative regulation of T cell receptor signaling pathway; actin filament binding; leading edge of lamellipodium; extracellular exosome; lamellipodium organization; protein histidine phosphatase activity; positive regulation of cell motility; obsolete reproduction; regulation of immune system process; negative regulation of immune system process; regulation of peptide secretion; positive regulation of peptide secretion; developmental process involved in reproduction; molecular_function; catalytic activity; phosphoprotein phosphatase activity; calcium channel regulator activity; binding; protein binding; cellular_component; intracellular anatomical structure; obsolete cell; cytoplasm; protein dephosphorylation; phosphorus metabolic process; phosphate-containing compound metabolic process; obsolete nitrogen compound metabolic process; sex differentiation; biological_process; metabolic process; ion channel inhibitor activity; regulation of signal transduction; negative regulation of signal transduction; cellular process; regulation of cell communication; positive regulation of cell communication; negative regulation of cell communication; regulation of hormone levels; channel regulator activity; channel inhibitor activity; dephosphorylation; hydrolase activity; hydrolase activity, acting on ester bonds; phosphatase activity; protein metabolic process; reproductive process; regulation of signaling; positive regulation of signaling; negative regulation of signaling; cell differentiation; positive regulation of insulin secretion; developmental process; regulation of localization; regulation of protein localization; regulation of actin cytoskeleton organization; regulation of actin filament-based process; regulation of organelle organization; peptidyl-histidine dephosphorylation; protein modification process; regulation of locomotion; positive regulation of locomotion; phosphoric ester hydrolase activity; negative regulation of catalytic activity; macromolecule metabolic process; macromolecule modification; negative regulation of molecular function; obsolete cellular metabolic process; primary metabolic process; obsolete cellular macromolecule metabolic process; obsolete intracellular part; obsolete cytoplasmic part; obsolete cell part; regulation of hormone secretion; positive regulation of hormone secretion; positive regulation of biological process; negative regulation of biological process; positive regulation of cellular process; negative regulation of cellular process; regulation of response to stimulus; positive regulation of response to stimulus; negative regulation of response to stimulus; cellular developmental process; regulation of protein secretion; positive regulation of protein secretion; regulation of immune response; regulation of biological process; regulation of catalytic activity; regulation of cellular process; regulation of insulin secretion; regulation of antigen receptor-mediated signaling pathway; regulation of T cell receptor signaling pathway; negative regulation of antigen receptor-mediated signaling pathway; regulation of secretion; positive regulation of secretion; regulation of transport; positive regulation of transport; regulation of cellular component organization; positive regulation of protein transport; regulation of protein transport; obsolete regulation of cellular component movement; obsolete positive regulation of cellular component movement; regulation of transferase activity; obsolete regulation of lyase activity; negative regulation of transferase activity; negative regulation of lyase activity; regulation of cytoskeleton organization; regulation of cellular localization; regulation of insulin secretion involved in cellular response to glucose stimulus; biological regulation; regulation of biological quality; regulation of molecular function; regulation of establishment of protein localization; obsolete organic substance metabolic process; regulation of peptide transport; regulation of peptide hormone secretion; positive regulation of peptide hormone secretion; molecular function regulator activity; ion channel regulator activity; catalytic activity, acting on a protein; obsolete organonitrogen compound metabolic process; regulation of secretion by cell; positive regulation of secretion by cell; positive regulation of establishment of protein localization; regulation of cell motility; obsolete regulation of actin cytoskeleton reorganization; regulation of ATP citrate synthase activity; obsolete negative regulation of ATP citrate synthase activity
P60900	2704.44	948.985	1243.91	864.231	1412.38	1352.45	1632.44	1209.69	0.499329	0.0473302	0.186983	0.432397	1.34947	1.34947	0.681787	none	PSMA6	Proteasome subunit alpha type-6	reviewed	PSA6_HUMAN	PSMA6 PROS27	Homo sapiens (Human)	246			3D-structure;Acetylation;Alternative splicing;Cytoplasm;Direct protein sequencing;Glycoprotein;Nucleus;Phosphoprotein;Proteasome;Proteomics identification;Reference proteome	KW-0002; KW-0007; KW-0025; KW-0963; KW-0903; KW-0325; KW-0539; KW-0597; KW-0647; KW-1267; KW-1185	CARBOHYD 5; /note="O-linked (GlcNAc) serine"; /evidence="ECO:0000250"		MOD_RES 17; /note="Phosphoserine"; /evidence="ECO:0007744|PubMed:23186163"; MOD_RES 63; /note="Phosphoserine"; /evidence="ECO:0007744|PubMed:23186163"; MOD_RES 64; /note="Phosphoserine"; /evidence="ECO:0007744|PubMed:23186163"; MOD_RES 102; /note="N6-acetyllysine"; /evidence="ECO:0007744|PubMed:19608861"; MOD_RES 104; /note="N6-acetyllysine"; /evidence="ECO:0007744|PubMed:19608861"; MOD_RES 159; /note="Phosphotyrosine"; /evidence="ECO:0000250|UniProtKB:Q9QUM9"					P60900;	P60900;	ENST00000261479.9 [P60900-1];ENST00000540871.5 [P60900-2];ENST00000555764.5 [P60900-3];ENST00000622405.4 [P60900-3];	5687;	KOG0182;	R-HSA-1169091;R-HSA-1234176;R-HSA-1236974;R-HSA-1236978;R-HSA-174084;R-HSA-174113;R-HSA-174154;R-HSA-174178;R-HSA-174184;R-HSA-180534;R-HSA-180585;R-HSA-187577;R-HSA-195253;R-HSA-202424;R-HSA-211733;R-HSA-2467813;R-HSA-2871837;R-HSA-349425;R-HSA-350562;R-HSA-382556;R-HSA-450408;R-HSA-4608870;R-HSA-4641257;R-HSA-4641258;R-HSA-5358346;R-HSA-5362768;R-HSA-5607761;R-HSA-5607764;R-HSA-5610780;R-HSA-5610783;R-HSA-5610785;R-HSA-5632684;R-HSA-5658442;R-HSA-5668541;R-HSA-5676590;R-HSA-5678895;R-HSA-5687128;R-HSA-5689603;R-HSA-5689880;R-HSA-68867;R-HSA-68949;R-HSA-69017;R-HSA-69481;R-HSA-69601;R-HSA-75815;R-HSA-8852276;R-HSA-8854050;R-HSA-8939236;R-HSA-8939902;R-HSA-8941858;R-HSA-8948751;R-HSA-8951664;R-HSA-9010553;R-HSA-9020702;R-HSA-9604323;R-HSA-9755511;R-HSA-9762114;R-HSA-9824272;R-HSA-983168;R-HSA-9907900;	IPR029055;IPR050115;IPR023332;IPR000426;IPR001353;IPR034642;	PF00227;PF10584;	GO:0000502; GO:0000932; GO:0003723; GO:0004175; GO:0005634; GO:0005654; GO:0005737; GO:0005739; GO:0005829; GO:0005839; GO:0005840; GO:0005929; GO:0016363; GO:0019773; GO:0030016; GO:0030017; GO:0035639; GO:0043123; GO:0043161; GO:0050727; GO:0051059; GO:0051603; GO:0070062; GO:0003674; GO:0003676; GO:0003824; GO:0004298; GO:0005488; GO:0005515; GO:0005575; GO:0005622; GO:0005623; GO:0005844; GO:0006355; GO:0006508; GO:0006511; GO:0006807; GO:0007275; GO:0007517; GO:0007519; GO:0008134; GO:0008150; GO:0008152; GO:0008233; GO:0009056; GO:0009057; GO:0009888; GO:0009889; GO:0009987; GO:0010468; GO:0010498; GO:0010556; GO:0014706; GO:0016579; GO:0016787; GO:0019219; GO:0019222; GO:0019538; GO:0019941; GO:0030163; GO:0031323; GO:0031326; GO:0031347; GO:0031974; GO:0031981; GO:0032101; GO:0032501; GO:0032502; GO:0032991; GO:0034399; GO:0035770; GO:0036211; GO:0036464; GO:0043167; GO:0043168; GO:0043170; GO:0043226; GO:0043227; GO:0043228; GO:0043229; GO:0043231; GO:0043232; GO:0043233; GO:0043292; GO:0043412; GO:0043632; GO:0043687; GO:0044093; GO:0044237; GO:0044238; GO:0044248; GO:0044260; GO:0044265; GO:0044422; GO:0044424; GO:0044428; GO:0044444; GO:0044446; GO:0044449; GO:0044464; GO:0048513; GO:0048518; GO:0048583; GO:0048731; GO:0048856; GO:0050789; GO:0050794; GO:0051090; GO:0051091; GO:0051092; GO:0051171; GO:0051252; GO:0060255; GO:0060537; GO:0060538; GO:0061061; GO:0065007; GO:0065009; GO:0070003; GO:0070013; GO:0070646; GO:0070647; GO:0071704; GO:0080090; GO:0080134; GO:0097159; GO:0099080; GO:0099081; GO:0099512; GO:0140096; GO:1901265; GO:1901363; GO:1901564; GO:1901565; GO:1901575; GO:1902494; GO:1903506; GO:1905368; GO:1905369; GO:1990904; GO:2000112; GO:2001141	O	hsa:5687;;hsa:5683;hsa:5685;hsa:5688;hsa:5684	hsa03050|hsa05010|hsa05012|hsa05014|hsa05016|hsa05017|hsa05020|hsa05022	PSMA6, IOTA, PROS27, p27K; proteasome 20S subunit alpha 6;PSMA2, HC3, MU, PMSA2, PSC2; proteasome 20S subunit alpha 2;PSMA4, HC9, HsT17706, PSC9; proteasome 20S subunit alpha 4;PSMA7, C6, HEL-S-276, HSPC, RC6-1, XAPC7; proteasome 20S subunit alpha 7;PSMA3, HC8, PSC3; proteasome 20S subunit alpha 3	Proteasome|Alzheimer disease|Parkinson disease|Amyotrophic lateral sclerosis|Huntington disease|Spinocerebellar ataxia|Prion disease|Pathways of neurodegeneration - multiple diseases	9606.ENSP00000261479	Cytosol, Cytosol_Nucleus, Extracellular, Nucleus	proteasome complex; P-body; RNA binding; endopeptidase activity; nucleus; nucleoplasm; cytoplasm; mitochondrion; cytosol; proteasome core complex; ribosome; cilium; nuclear matrix; proteasome core complex, alpha-subunit complex; myofibril; sarcomere; purine ribonucleoside triphosphate binding; positive regulation of canonical NF-kappaB signal transduction; proteasome-mediated ubiquitin-dependent protein catabolic process; regulation of inflammatory response; NF-kappaB binding; proteolysis involved in protein catabolic process; extracellular exosome; molecular_function; nucleic acid binding; catalytic activity; threonine-type endopeptidase activity; binding; protein binding; cellular_component; intracellular anatomical structure; obsolete cell; obsolete polysome; regulation of DNA-templated transcription; proteolysis; ubiquitin-dependent protein catabolic process; obsolete nitrogen compound metabolic process; multicellular organism development; muscle organ development; skeletal muscle tissue development; transcription factor binding; biological_process; metabolic process; peptidase activity; catabolic process; macromolecule catabolic process; tissue development; regulation of biosynthetic process; cellular process; regulation of gene expression; proteasomal protein catabolic process; regulation of macromolecule biosynthetic process; striated muscle tissue development; protein deubiquitination; hydrolase activity; regulation of nucleobase-containing compound metabolic process; regulation of metabolic process; protein metabolic process; modification-dependent protein catabolic process; protein catabolic process; obsolete regulation of cellular metabolic process; obsolete regulation of cellular biosynthetic process; regulation of defense response; membrane-enclosed lumen; nuclear lumen; regulation of response to external stimulus; multicellular organismal process; developmental process; protein-containing complex; nuclear periphery; ribonucleoprotein granule; protein modification process; cytoplasmic ribonucleoprotein granule; ion binding; anion binding; macromolecule metabolic process; organelle; membrane-bounded organelle; membraneless organelle; intracellular organelle; intracellular membrane-bounded organelle; intracellular membraneless organelle; organelle lumen; contractile muscle fiber; macromolecule modification; modification-dependent macromolecule catabolic process; post-translational protein modification; positive regulation of molecular function; obsolete cellular metabolic process; primary metabolic process; obsolete cellular catabolic process; obsolete cellular macromolecule metabolic process; obsolete cellular macromolecule catabolic process; obsolete organelle part; obsolete intracellular part; obsolete nuclear part; obsolete cytoplasmic part; obsolete intracellular organelle part; obsolete contractile fiber part; obsolete cell part; animal organ development; positive regulation of biological process; regulation of response to stimulus; system development; anatomical structure development; regulation of biological process; regulation of cellular process; regulation of DNA-binding transcription factor activity; positive regulation of DNA-binding transcription factor activity; positive regulation of NF-kappaB transcription factor activity; obsolete regulation of nitrogen compound metabolic process; regulation of RNA metabolic process; regulation of macromolecule metabolic process; muscle tissue development; skeletal muscle organ development; muscle structure development; biological regulation; regulation of molecular function; threonine-type peptidase activity; intracellular organelle lumen; protein modification by small protein removal; protein modification by small protein conjugation or removal; obsolete organic substance metabolic process; regulation of primary metabolic process; regulation of response to stress; obsolete organic cyclic compound binding; supramolecular complex; supramolecular polymer; supramolecular fiber; catalytic activity, acting on a protein; nucleoside phosphate binding; heterocyclic compound binding; obsolete organonitrogen compound metabolic process; obsolete organonitrogen compound catabolic process; obsolete organic substance catabolic process; catalytic complex; obsolete regulation of nucleic acid-templated transcription; peptidase complex; endopeptidase complex; ribonucleoprotein complex; obsolete regulation of cellular macromolecule biosynthetic process; regulation of RNA biosynthetic process
O95396	207.103	213.567	243.328	234.673	208.496	264.616	221.332	235.928	0.499463	0.341378	0.640048	-0.0921336	0.938134	-1.06595	0.681856	none	MOCS3	Adenylyltransferase and sulfurtransferase MOCS3	reviewed	MOCS3_HUMAN	MOCS3 UBA4	Homo sapiens (Human)	460	COFACTOR: Name=Zn(2+); Xref=ChEBI:CHEBI:29105; Evidence={ECO:0000255|HAMAP-Rule:MF_03049}; Note=Binds 1 zinc ion per subunit. {ECO:0000255|HAMAP-Rule:MF_03049};	2.7.7.80; 2.8.1.11	3D-structure;ATP-binding;Cytoplasm;Disulfide bond;Metal-binding;Molybdenum cofactor biosynthesis;Multifunctional enzyme;Nucleotide-binding;Nucleotidyltransferase;Proteomics identification;Reference proteome;Transferase;tRNA processing;Zinc	KW-0002; KW-0067; KW-0963; KW-1015; KW-0479; KW-0501; KW-0511; KW-0547; KW-0548; KW-1267; KW-1185; KW-0808; KW-0819; KW-0862			MOD_RES 412; /note="Cysteine persulfide"; /evidence="ECO:0000269|PubMed:15910006, ECO:0000269|PubMed:18650437"					O95396;	O95396;	ENST00000244051.3;	27304;	KOG2017;	R-HSA-947581;	IPR028885;IPR001763;IPR036873;IPR045886;IPR000594;IPR035985;	PF00581;PF00899;	GO:0002098; GO:0002143; GO:0004792; GO:0005524; GO:0005737; GO:0005829; GO:0006777; GO:0016779; GO:0016783; GO:0032447; GO:0034227; GO:0042292; GO:0043545; GO:0046872; GO:0061604; GO:0061605; GO:0000166; GO:0002097; GO:0003674; GO:0003824; GO:0005488; GO:0005575; GO:0005622; GO:0005623; GO:0006139; GO:0006163; GO:0006396; GO:0006399; GO:0006400; GO:0006725; GO:0006732; GO:0006753; GO:0006793; GO:0006796; GO:0006807; GO:0008033; GO:0008144; GO:0008150; GO:0008152; GO:0008641; GO:0009058; GO:0009108; GO:0009116; GO:0009117; GO:0009119; GO:0009141; GO:0009144; GO:0009150; GO:0009199; GO:0009205; GO:0009259; GO:0009451; GO:0009987; GO:0010467; GO:0016070; GO:0016740; GO:0016772; GO:0016782; GO:0016874; GO:0016877; GO:0017076; GO:0018130; GO:0018192; GO:0018193; GO:0018198; GO:0018307; GO:0019008; GO:0019538; GO:0019637; GO:0019693; GO:0019720; GO:0030554; GO:0032324; GO:0032446; GO:0032553; GO:0032555; GO:0032559; GO:0032991; GO:0034470; GO:0034641; GO:0034660; GO:0035639; GO:0036094; GO:0036211; GO:0042278; GO:0043167; GO:0043168; GO:0043169; GO:0043170; GO:0043412; GO:0044237; GO:0044238; GO:0044249; GO:0044260; GO:0044281; GO:0044424; GO:0044444; GO:0044464; GO:0046039; GO:0046128; GO:0046483; GO:0051186; GO:0051188; GO:0051189; GO:0055086; GO:0070566; GO:0070647; GO:0071566; GO:0071704; GO:0072521; GO:0090304; GO:0090407; GO:0097159; GO:0097367; GO:0098822; GO:1901068; GO:1901135; GO:1901265; GO:1901360; GO:1901362; GO:1901363; GO:1901564; GO:1901566; GO:1901576; GO:1901657	H	hsa:27304;;hsa:10054;hsa:7317;hsa:55236;hsa:7318	hsa04122;hsa04120;hsa04120|hsa05012|hsa05022;hsa04120;hsa04120|hsa05012|hsa05022	MOCS3, UBA4; molybdenum cofactor synthesis 3;UBA2, ACCES, ARX, HRIHFB2115, SAE2; ubiquitin like modifier activating enzyme 2;UBA1, A1S9, A1S9T, A1ST, AMCX1, CFAP124, GXP1, POC20, SMAX2, UBA1A, UBE1, UBE1X, VEXAS; ubiquitin like modifier activating enzyme 1;UBA6, E1-L2, MOP-4, UBE1L2; ubiquitin like modifier activating enzyme 6;UBA7, D8, UBA1B, UBE1L, UBE2, UBE7; ubiquitin like modifier activating enzyme 7	Sulfur relay system;Ubiquitin mediated proteolysis;Ubiquitin mediated proteolysis|Parkinson disease|Pathways of neurodegeneration - multiple diseases;Ubiquitin mediated proteolysis;Ubiquitin mediated proteolysis|Parkinson disease|Pathways of neurodegeneration - multiple diseases	9606.ENSP00000244051	Plasma Membrane	tRNA wobble uridine modification; tRNA wobble position uridine thiolation; thiosulfate-cyanide sulfurtransferase activity; ATP binding; cytoplasm; cytosol; Mo-molybdopterin cofactor biosynthetic process; nucleotidyltransferase activity; sulfurtransferase activity; protein urmylation; tRNA thio-modification; URM1 activating enzyme activity; molybdopterin cofactor metabolic process; metal ion binding; molybdopterin-synthase sulfurtransferase activity; molybdopterin-synthase adenylyltransferase activity; nucleotide binding; tRNA wobble base modification; molecular_function; catalytic activity; binding; cellular_component; intracellular anatomical structure; obsolete cell; nucleobase-containing compound metabolic process; purine nucleotide metabolic process; RNA processing; tRNA metabolic process; tRNA modification; obsolete cellular aromatic compound metabolic process; obsolete coenzyme metabolic process; nucleoside phosphate metabolic process; phosphorus metabolic process; phosphate-containing compound metabolic process; obsolete nitrogen compound metabolic process; tRNA processing; obsolete drug binding; biological_process; metabolic process; ubiquitin-like modifier activating enzyme activity; biosynthetic process; obsolete coenzyme biosynthetic process; nucleoside metabolic process; nucleotide metabolic process; ribonucleoside metabolic process; nucleoside triphosphate metabolic process; purine nucleoside triphosphate metabolic process; purine ribonucleotide metabolic process; obsolete ribonucleoside triphosphate metabolic process; purine ribonucleoside triphosphate metabolic process; ribonucleotide metabolic process; RNA modification; cellular process; gene expression; RNA metabolic process; transferase activity; transferase activity, transferring phosphorus-containing groups; transferase activity, transferring sulphur-containing groups; ligase activity; ligase activity, forming carbon-sulfur bonds; purine nucleotide binding; obsolete heterocycle biosynthetic process; obsolete enzyme active site formation via cysteine modification to L-cysteine persulfide; peptidyl-amino acid modification; peptidyl-cysteine modification; obsolete enzyme active site formation; obsolete molybdopterin synthase complex; protein metabolic process; organophosphate metabolic process; ribose phosphate metabolic process; Mo-molybdopterin cofactor metabolic process; adenyl nucleotide binding; molybdopterin cofactor biosynthetic process; protein modification by small protein conjugation; ribonucleotide binding; purine ribonucleotide binding; adenyl ribonucleotide binding; protein-containing complex; obsolete ncRNA processing; obsolete cellular nitrogen compound metabolic process; obsolete ncRNA metabolic process; purine ribonucleoside triphosphate binding; small molecule binding; protein modification process; purine nucleoside metabolic process; ion binding; anion binding; cation binding; macromolecule metabolic process; macromolecule modification; obsolete cellular metabolic process; primary metabolic process; obsolete cellular biosynthetic process; obsolete cellular macromolecule metabolic process; small molecule metabolic process; obsolete intracellular part; obsolete cytoplasmic part; obsolete cell part; GTP metabolic process; purine ribonucleoside metabolic process; obsolete heterocycle metabolic process; obsolete cofactor metabolic process; obsolete cofactor biosynthetic process; prosthetic group metabolic process; nucleobase-containing small molecule metabolic process; adenylyltransferase activity; protein modification by small protein conjugation or removal; UFM1 activating enzyme activity; obsolete organic substance metabolic process; purine-containing compound metabolic process; nucleic acid metabolic process; organophosphate biosynthetic process; obsolete organic cyclic compound binding; carbohydrate derivative binding; obsolete peptidyl-cysteine modification to L-cysteine persulfide; guanosine-containing compound metabolic process; carbohydrate derivative metabolic process; nucleoside phosphate binding; obsolete organic cyclic compound metabolic process; obsolete organic cyclic compound biosynthetic process; heterocyclic compound binding; obsolete organonitrogen compound metabolic process; obsolete organonitrogen compound biosynthetic process; obsolete organic substance biosynthetic process; glycosyl compound metabolic process
O43813	1711.24	1924.36	1740.23	2285.62	1896.24	1637.95	1791.94	1939.94	0.499823	0.279497	0.2239	-0.114485	0.923712	-1.08259	0.682211	none	LANCL1	Glutathione S-transferase LANCL1	reviewed	LANC1_HUMAN	LANCL1 GPR69A	Homo sapiens (Human)	399		2.5.1.18	3D-structure;Acetylation;Cell membrane;Cytoplasm;Direct protein sequencing;Membrane;Metal-binding;Proteomics identification;Reference proteome;Transferase;Zinc	KW-0002; KW-0007; KW-1003; KW-0963; KW-0903; KW-0472; KW-0479; KW-1267; KW-1185; KW-0808; KW-0862			MOD_RES 2; /note="N-acetylalanine"; /evidence="ECO:0007744|PubMed:19413330"; MOD_RES 142; /note="N6-acetyllysine"; /evidence="ECO:0007744|PubMed:19608861"					O43813;	O43813;	ENST00000233714.8;ENST00000431941.6;ENST00000441020.7;ENST00000443314.5;ENST00000448951.6;ENST00000450366.7;	10314;	KOG2787;		IPR012341;IPR007822;IPR020464;	PF05147;	GO:0004364; GO:0004930; GO:0005737; GO:0005886; GO:0005975; GO:0007186; GO:0008270; GO:0017124; GO:0031179; GO:0043295; GO:0050750; GO:1990748; GO:0003674; GO:0003824; GO:0004888; GO:0005102; GO:0005488; GO:0005515; GO:0005575; GO:0005622; GO:0005623; GO:0007154; GO:0007165; GO:0008150; GO:0009987; GO:0016020; GO:0019904; GO:0023052; GO:0031224; GO:0031226; GO:0033218; GO:0038023; GO:0042277; GO:0043167; GO:0043168; GO:0043169; GO:0044424; GO:0044425; GO:0044459; GO:0044464; GO:0046872; GO:0046914; GO:0048037; GO:0050789; GO:0050794; GO:0050896; GO:0051716; GO:0060089; GO:0065007; GO:0070325; GO:0071944; GO:0072341; GO:1900750; GO:1901681	V	hsa:10314	hsa00480|hsa01100	LANCL1, GPR69A, p40; LanC like glutathione S-transferase 1	Glutathione metabolism|Metabolic pathways	9606.ENSP00000388713	Cytosol, Cytosol_Nucleus, Nucleus	glutathione transferase activity; G protein-coupled receptor activity; cytoplasm; plasma membrane; carbohydrate metabolic process; G protein-coupled receptor signaling pathway; zinc ion binding; SH3 domain binding; peptide modification; glutathione binding; low-density lipoprotein particle receptor binding; cellular detoxification; molecular_function; catalytic activity; transmembrane signaling receptor activity; signaling receptor binding; binding; protein binding; cellular_component; intracellular anatomical structure; obsolete cell; cell communication; signal transduction; biological_process; cellular process; membrane; protein domain specific binding; signaling; obsolete intrinsic component of membrane; obsolete intrinsic component of plasma membrane; amide binding; signaling receptor activity; peptide binding; ion binding; anion binding; cation binding; obsolete intracellular part; obsolete membrane part; obsolete plasma membrane part; obsolete cell part; metal ion binding; transition metal ion binding; obsolete cofactor binding; regulation of biological process; regulation of cellular process; response to stimulus; cellular response to stimulus; molecular transducer activity; biological regulation; lipoprotein particle receptor binding; cell periphery; modified amino acid binding; oligopeptide binding; sulfur compound binding
Q01081	5948.55	5565.56	7344.59	5353.97	4993.22	6796.13	6286.24	5714.44	0.499889	0.628038	0.981178	0.137585	1.10006	1.10006	0.682211	none	U2AF1	Splicing factor U2AF 35 kDa subunit	reviewed	U2AF1_HUMAN	U2AF1 U2AF35 U2AFBP FP793	Homo sapiens (Human)	240			3D-structure;Acetylation;Alternative splicing;Direct protein sequencing;Disease variant;Metal-binding;Methylation;mRNA processing;mRNA splicing;Nucleus;Phosphoprotein;Proteomics identification;Reference proteome;Repeat;RNA-binding;Spliceosome;Zinc;Zinc-finger	KW-0002; KW-0007; KW-0025; KW-0903; KW-0225; KW-0479; KW-0488; KW-0507; KW-0508; KW-0539; KW-0597; KW-1267; KW-1185; KW-0677; KW-0694; KW-0747; KW-0862; KW-0863			MOD_RES 2; /note="N-acetylalanine"; /evidence="ECO:0000269|Ref.7"; MOD_RES 39; /note="N6-methyllysine"; /evidence="ECO:0007744|PubMed:24129315"; MOD_RES 61; /note="Phosphoserine"; /evidence="ECO:0007744|PubMed:21406692"; MOD_RES 145; /note="Phosphoserine"; /evidence="ECO:0007744|PubMed:23186163"; MOD_RES 165; /note="Omega-N-methylarginine"; /evidence="ECO:0007744|PubMed:24129315"; MOD_RES Q01081-2:39; /note="N6-methyllysine"; /evidence="ECO:0007744|PubMed:24129315"; MOD_RES Q01081-3:39; /note="N6-methyllysine"; /evidence="ECO:0007744|PubMed:24129315"					Q01081;	Q01081;	ENST00000291552.9 [Q01081-1];ENST00000380276.6 [Q01081-2];ENST00000459639.5 [Q01081-4];ENST00000464750.5 [Q01081-3];	7307;	KOG2202;	R-HSA-159236;R-HSA-72163;R-HSA-72187;R-HSA-73856;	IPR012677;IPR035979;IPR000504;IPR003954;IPR009145;IPR000571;	PF00076;PF00642;	GO:0000398; GO:0003723; GO:0005654; GO:0005681; GO:0006397; GO:0008270; GO:0008380; GO:0015030; GO:0016607; GO:0030628; GO:0050733; GO:0071013; GO:0089701; GO:0000375; GO:0000377; GO:0000381; GO:0003674; GO:0003676; GO:0003727; GO:0003729; GO:0005488; GO:0005515; GO:0005575; GO:0005622; GO:0005623; GO:0005634; GO:0006139; GO:0006396; GO:0006403; GO:0006405; GO:0006406; GO:0006611; GO:0006725; GO:0006807; GO:0006810; GO:0006886; GO:0006913; GO:0008104; GO:0008150; GO:0008152; GO:0008187; GO:0009987; GO:0010467; GO:0010468; GO:0015031; GO:0015833; GO:0015931; GO:0016070; GO:0016071; GO:0016604; GO:0019219; GO:0019222; GO:0019904; GO:0031123; GO:0031124; GO:0031323; GO:0031503; GO:0031974; GO:0031981; GO:0032991; GO:0033036; GO:0034641; GO:0036002; GO:0042886; GO:0043167; GO:0043169; GO:0043170; GO:0043226; GO:0043227; GO:0043229; GO:0043231; GO:0043233; GO:0043484; GO:0044237; GO:0044238; GO:0044422; GO:0044424; GO:0044428; GO:0044446; GO:0044451; GO:0044464; GO:0045184; GO:0046483; GO:0046872; GO:0046907; GO:0048024; GO:0050657; GO:0050658; GO:0050684; GO:0050789; GO:0050794; GO:0051028; GO:0051168; GO:0051169; GO:0051171; GO:0051179; GO:0051234; GO:0051236; GO:0051252; GO:0051641; GO:0051649; GO:0060255; GO:0065007; GO:0070013; GO:0070727; GO:0071166; GO:0071426; GO:0071427; GO:0071702; GO:0071704; GO:0071705; GO:0080090; GO:0090304; GO:0097159; GO:1901360; GO:1901363; GO:1902494; GO:1903311; GO:1990904	A	hsa:102724594;hsa:7307;;hsa:199746	hsa03040|hsa05131	U2AF1L5; U2 small nuclear RNA auxiliary factor 1 like 5;U2AF1, FP793, RN, RNU2AF1, U2AF35, U2AFBP; U2 small nuclear RNA auxiliary factor 1;U2AF1L4, U2AF1-RS3, U2AF1L3, U2AF1L3V1, U2AF1RS3, U2af26; U2 small nuclear RNA auxiliary factor 1 like 4	Spliceosome|Shigellosis	9606.ENSP00000291552;;9606.ENSP00000485022	Nucleus, Cytosol_Nucleus, Extracellular, Cytosol	mRNA splicing, via spliceosome; RNA binding; nucleoplasm; spliceosomal complex; mRNA processing; zinc ion binding; RNA splicing; Cajal body; nuclear speck; pre-mRNA 3'-splice site binding; RS domain binding; catalytic step 2 spliceosome; U2AF complex; RNA splicing, via transesterification reactions; RNA splicing, via transesterification reactions with bulged adenosine as nucleophile; regulation of alternative mRNA splicing, via spliceosome; molecular_function; nucleic acid binding; single-stranded RNA binding; mRNA binding; binding; protein binding; cellular_component; intracellular anatomical structure; obsolete cell; nucleus; nucleobase-containing compound metabolic process; RNA processing; RNA localization; RNA export from nucleus; mRNA export from nucleus; protein export from nucleus; obsolete cellular aromatic compound metabolic process; obsolete nitrogen compound metabolic process; transport; intracellular protein transport; nucleocytoplasmic transport; intracellular protein localization; biological_process; metabolic process; poly-pyrimidine tract binding; cellular process; gene expression; regulation of gene expression; protein transport; peptide transport; nucleobase-containing compound transport; RNA metabolic process; mRNA metabolic process; nuclear body; regulation of nucleobase-containing compound metabolic process; regulation of metabolic process; protein domain specific binding; RNA 3'-end processing; mRNA 3'-end processing; obsolete regulation of cellular metabolic process; protein-containing complex localization; membrane-enclosed lumen; nuclear lumen; protein-containing complex; macromolecule localization; obsolete cellular nitrogen compound metabolic process; pre-mRNA binding; amide transport; ion binding; cation binding; macromolecule metabolic process; organelle; membrane-bounded organelle; intracellular organelle; intracellular membrane-bounded organelle; organelle lumen; regulation of RNA splicing; obsolete cellular metabolic process; primary metabolic process; obsolete organelle part; obsolete intracellular part; obsolete nuclear part; obsolete intracellular organelle part; obsolete nucleoplasm part; obsolete cell part; establishment of protein localization; obsolete heterocycle metabolic process; metal ion binding; intracellular transport; regulation of mRNA splicing, via spliceosome; nucleic acid transport; RNA transport; regulation of mRNA processing; regulation of biological process; regulation of cellular process; mRNA transport; nuclear export; nuclear transport; obsolete regulation of nitrogen compound metabolic process; localization; establishment of localization; establishment of RNA localization; regulation of RNA metabolic process; cellular localization; establishment of localization in cell; regulation of macromolecule metabolic process; biological regulation; intracellular organelle lumen; obsolete cellular macromolecule localization; ribonucleoprotein complex localization; obsolete ribonucleoprotein complex export from nucleus; obsolete mRNA-containing ribonucleoprotein complex export from nucleus; obsolete organic substance transport; obsolete organic substance metabolic process; nitrogen compound transport; regulation of primary metabolic process; nucleic acid metabolic process; obsolete organic cyclic compound binding; obsolete organic cyclic compound metabolic process; heterocyclic compound binding; catalytic complex; regulation of mRNA metabolic process; ribonucleoprotein complex
Q92623	13.4279	10.5214	19.925	34.6663	34.7938	0.506312	14.6247	23.3221	0.499986	0.49592	0.114955	-0.673289	0.627076	-1.5947	0.68223	none	TTC9	Tetratricopeptide repeat protein 9A	reviewed	TTC9A_HUMAN	TTC9 KIAA0227 TTC9A	Homo sapiens (Human)	222			Phosphoprotein;Proteomics identification;Reference proteome;Repeat;TPR repeat	KW-0597; KW-1267; KW-1185; KW-0677; KW-0802			MOD_RES 105; /note="Phosphoserine"; /evidence="ECO:0007744|PubMed:23186163"					Q92623;	Q92623;	ENST00000256367.3;	23508;	ENOG502QZUJ;		IPR050754;IPR011990;IPR013105;IPR019734;	PF07719;	GO:0060348; GO:0001501; GO:0007275; GO:0008150; GO:0032501; GO:0032502; GO:0048513; GO:0048731; GO:0048856	S	hsa:23508;;hsa:23770;hsa:5481	hsa04137;hsa04217|hsa04218|hsa05010|hsa05022|hsa05131	FKBP8, FKBP38, FKBPr38; FKBP prolyl isomerase 8;PPID, CYP-40, CYPD; peptidylprolyl isomerase D	Mitophagy - animal;Necroptosis|Cellular senescence|Alzheimer disease|Pathways of neurodegeneration - multiple diseases|Shigellosis	9606.ENSP00000256367	Extracellular, Cytosol, Mitochondrion, Nucleus, Cytosol_Peroxisome, Cytosol_Plasma Membrane, Cytosol_Golgi Apparatus	bone development; skeletal system development; multicellular organism development; biological_process; multicellular organismal process; developmental process; animal organ development; system development; anatomical structure development
Q7L5Y9	236.806	169.529	238.781	252.5	178.964	314.047	215.039	248.504	0.500144	0.566667	0.504743	-0.208671	0.865334	-1.15562	0.682235	none	MAEA	E3 ubiquitin-protein transferase MAEA	reviewed	MAEA_HUMAN	MAEA EMP HLC10 PIG5	Homo sapiens (Human)	396		2.3.2.27	3D-structure;Actin-binding;Alternative splicing;Cell cycle;Cell division;Cell membrane;Cytoplasm;Cytoskeleton;Erythrocyte maturation;Membrane;Metal-binding;Nucleus;Phosphoprotein;Proteomics identification;Reference proteome;Transferase;Ubl conjugation;Ubl conjugation pathway;Zinc;Zinc-finger	KW-0002; KW-0009; KW-0025; KW-0131; KW-0132; KW-1003; KW-0963; KW-0206; KW-0265; KW-0472; KW-0479; KW-0539; KW-0597; KW-1267; KW-1185; KW-0808; KW-0832; KW-0833; KW-0862; KW-0863			MOD_RES 28; /note="Phosphothreonine"; /evidence="ECO:0007744|PubMed:23186163"	PTM: Autoubiquitinated as component of the CTLH E3 ubiquitin-protein ligase complex (in vitro). {ECO:0000269|PubMed:29911972}.				Q7L5Y9;	Q7L5Y9;	ENST00000264750.10 [Q7L5Y9-3];ENST00000303400.9 [Q7L5Y9-1];	10296;	KOG0396;	R-HSA-9861718;	IPR013144;IPR024964;IPR006595;IPR045098;IPR006594;IPR044063;	PF10607;	GO:0000151; GO:0003779; GO:0005634; GO:0005654; GO:0005737; GO:0005819; GO:0005826; GO:0005829; GO:0005856; GO:0005886; GO:0007010; GO:0007155; GO:0007346; GO:0008270; GO:0016363; GO:0033033; GO:0034657; GO:0043161; GO:0043249; GO:0048822; GO:0051301; GO:0061630; GO:0002262; GO:0002376; GO:0002520; GO:0003674; GO:0005488; GO:0005515; GO:0005575; GO:0005622; GO:0005623; GO:0005938; GO:0006109; GO:0006111; GO:0006508; GO:0006511; GO:0006807; GO:0006996; GO:0007049; GO:0007275; GO:0008092; GO:0008150; GO:0008152; GO:0009056; GO:0009057; GO:0009889; GO:0009890; GO:0009892; GO:0009987; GO:0010498; GO:0010675; GO:0010677; GO:0010906; GO:0010941; GO:0015629; GO:0015630; GO:0016020; GO:0016043; GO:0016567; GO:0019222; GO:0019538; GO:0019941; GO:0021700; GO:0022610; GO:0030097; GO:0030099; GO:0030154; GO:0030163; GO:0030218; GO:0030863; GO:0030864; GO:0031224; GO:0031226; GO:0031323; GO:0031324; GO:0031326; GO:0031327; GO:0031974; GO:0031981; GO:0032153; GO:0032155; GO:0032446; GO:0032501; GO:0032502; GO:0032991; GO:0033032; GO:0034101; GO:0034399; GO:0036211; GO:0042592; GO:0042981; GO:0043066; GO:0043067; GO:0043069; GO:0043170; GO:0043226; GO:0043227; GO:0043228; GO:0043229; GO:0043231; GO:0043232; GO:0043233; GO:0043255; GO:0043353; GO:0043412; GO:0043632; GO:0044237; GO:0044238; GO:0044248; GO:0044260; GO:0044265; GO:0044422; GO:0044424; GO:0044425; GO:0044428; GO:0044430; GO:0044444; GO:0044446; GO:0044448; GO:0044459; GO:0044464; GO:0045721; GO:0045912; GO:0048468; GO:0048469; GO:0048513; GO:0048519; GO:0048523; GO:0048534; GO:0048731; GO:0048821; GO:0048856; GO:0048869; GO:0048872; GO:0050789; GO:0050794; GO:0051603; GO:0051726; GO:0060548; GO:0061515; GO:0062012; GO:0062014; GO:0065007; GO:0065008; GO:0070013; GO:0070647; GO:0070938; GO:0071695; GO:0071704; GO:0071840; GO:0071944; GO:0080090; GO:0099568; GO:1901564; GO:1901565; GO:1901575	S	hsa:10296				9606.ENSP00000302830	Cytosol, Cytosol_Nucleus, Nucleus	ubiquitin ligase complex; actin binding; nucleus; nucleoplasm; cytoplasm; spindle; actomyosin contractile ring; cytosol; cytoskeleton; plasma membrane; cytoskeleton organization; cell adhesion; regulation of mitotic cell cycle; zinc ion binding; nuclear matrix; negative regulation of myeloid cell apoptotic process; GID complex; proteasome-mediated ubiquitin-dependent protein catabolic process; erythrocyte maturation; enucleate erythrocyte development; cell division; ubiquitin protein ligase activity; myeloid cell homeostasis; immune system process; immune system development; molecular_function; binding; protein binding; cellular_component; intracellular anatomical structure; obsolete cell; cell cortex; regulation of carbohydrate metabolic process; regulation of gluconeogenesis; proteolysis; ubiquitin-dependent protein catabolic process; obsolete nitrogen compound metabolic process; organelle organization; cell cycle; multicellular organism development; cytoskeletal protein binding; biological_process; metabolic process; catabolic process; macromolecule catabolic process; regulation of biosynthetic process; negative regulation of biosynthetic process; negative regulation of metabolic process; cellular process; proteasomal protein catabolic process; obsolete regulation of cellular carbohydrate metabolic process; obsolete negative regulation of cellular carbohydrate metabolic process; regulation of glucose metabolic process; obsolete regulation of cell death; actin cytoskeleton; microtubule cytoskeleton; membrane; cellular component organization; protein ubiquitination; regulation of metabolic process; protein metabolic process; modification-dependent protein catabolic process; developmental maturation; obsolete biological adhesion; hemopoiesis; myeloid cell differentiation; cell differentiation; protein catabolic process; erythrocyte differentiation; cortical cytoskeleton; cortical actin cytoskeleton; obsolete intrinsic component of membrane; obsolete intrinsic component of plasma membrane; obsolete regulation of cellular metabolic process; obsolete negative regulation of cellular metabolic process; obsolete regulation of cellular biosynthetic process; obsolete negative regulation of cellular biosynthetic process; membrane-enclosed lumen; nuclear lumen; cell division site; obsolete cell division site part; protein modification by small protein conjugation; multicellular organismal process; developmental process; protein-containing complex; regulation of myeloid cell apoptotic process; erythrocyte homeostasis; nuclear periphery; protein modification process; homeostatic process; regulation of apoptotic process; negative regulation of apoptotic process; regulation of programmed cell death; negative regulation of programmed cell death; macromolecule metabolic process; organelle; membrane-bounded organelle; membraneless organelle; intracellular organelle; intracellular membrane-bounded organelle; intracellular membraneless organelle; organelle lumen; regulation of carbohydrate biosynthetic process; enucleate erythrocyte differentiation; macromolecule modification; modification-dependent macromolecule catabolic process; obsolete cellular metabolic process; primary metabolic process; obsolete cellular catabolic process; obsolete cellular macromolecule metabolic process; obsolete cellular macromolecule catabolic process; obsolete organelle part; obsolete intracellular part; obsolete membrane part; obsolete nuclear part; obsolete cytoskeletal part; obsolete cytoplasmic part; obsolete intracellular organelle part; obsolete cell cortex part; obsolete plasma membrane part; obsolete cell part; negative regulation of gluconeogenesis; negative regulation of carbohydrate metabolic process; cell development; cell maturation; animal organ development; negative regulation of biological process; negative regulation of cellular process; hematopoietic or lymphoid organ development; system development; erythrocyte development; anatomical structure development; cellular developmental process; homeostasis of number of cells; regulation of biological process; regulation of cellular process; proteolysis involved in protein catabolic process; regulation of cell cycle; obsolete negative regulation of cell death; myeloid cell development; regulation of small molecule metabolic process; negative regulation of small molecule metabolic process; biological regulation; regulation of biological quality; intracellular organelle lumen; protein modification by small protein conjugation or removal; contractile ring; anatomical structure maturation; obsolete organic substance metabolic process; cellular component organization or biogenesis; cell periphery; regulation of primary metabolic process; cytoplasmic region; obsolete organonitrogen compound metabolic process; obsolete organonitrogen compound catabolic process; obsolete organic substance catabolic process
Q9P2D3	247.911	227.549	274.265	260.551	226.227	350.681	249.908	279.153	0.500156	0.117509	0.234812	-0.159658	0.895237	-1.11702	0.682235	none	HEATR5B	HEAT repeat-containing protein 5B	reviewed	HTR5B_HUMAN	HEATR5B KIAA1414 p200 p200a	Homo sapiens (Human)	2071			Alternative splicing;Cytoplasm;Cytoplasmic vesicle;Phosphoprotein;Protein transport;Proteomics identification;Reference proteome;Repeat;Transport	KW-0025; KW-0963; KW-0968; KW-0597; KW-0653; KW-1267; KW-1185; KW-0677; KW-0813			MOD_RES 1123; /note="Phosphoserine"; /evidence="ECO:0007744|PubMed:18691976"; MOD_RES 1563; /note="Phosphothreonine"; /evidence="ECO:0007744|PubMed:23186163"; MOD_RES 1564; /note="Phosphoserine"; /evidence="ECO:0007744|PubMed:23186163"; MOD_RES 1737; /note="Phosphoserine"; /evidence="ECO:0007744|PubMed:20068231, ECO:0007744|PubMed:23186163"					Q9P2D3;	Q9P2D3;	ENST00000233099.6 [Q9P2D3-1];	54497;	KOG1822;		IPR011989;IPR016024;IPR040108;IPR046837;	PF25468;PF20210;	GO:0005654; GO:0005794; GO:0005829; GO:0006897; GO:0008104; GO:0015031; GO:0016020; GO:0030136; GO:0030139; GO:0042147; GO:0043231; GO:0048471; GO:0003674; GO:0008150; GO:0033036; GO:0045176; GO:0051179	S	hsa:54497				9606.ENSP00000233099	Plasma Membrane	nucleoplasm; Golgi apparatus; cytosol; endocytosis; intracellular protein localization; protein transport; membrane; clathrin-coated vesicle; endocytic vesicle; retrograde transport, endosome to Golgi; intracellular membrane-bounded organelle; perinuclear region of cytoplasm; molecular_function; biological_process; macromolecule localization; apical protein localization; localization
Q14318	426.259	370.763	535.122	371.838	340.61	478.143	444.048	396.864	0.500253	0.532476	0.851658	0.162072	1.11889	1.11889	0.682254	none	FKBP8	Peptidyl-prolyl cis-trans isomerase FKBP8	reviewed	FKBP8_HUMAN	FKBP8 FKBP38	Homo sapiens (Human)	412	COFACTOR: Name=Ca(2+); Xref=ChEBI:CHEBI:29108; Evidence={ECO:0000269|PubMed:15990872};	5.2.1.8	3D-structure;Alternative splicing;Apoptosis;Calcium;Host-virus interaction;Isomerase;Isopeptide bond;Membrane;Metal-binding;Mitochondrion;Phosphoprotein;Proteomics identification;Reference proteome;Repeat;Rotamase;TPR repeat;Transmembrane;Transmembrane helix;Ubl conjugation	KW-0002; KW-0025; KW-0053; KW-0106; KW-0945; KW-0413; KW-1017; KW-0472; KW-0479; KW-0496; KW-0597; KW-1267; KW-1185; KW-0677; KW-0697; KW-0802; KW-0812; KW-1133; KW-0832			MOD_RES 296; /note="Phosphoserine"; /evidence="ECO:0007744|PubMed:23186163"	PTM: Ubiquitinated by PRKN during mitophagy, leading to its degradation and enhancement of mitophagy. Deubiquitinated by USP30. {ECO:0000269|PubMed:25621951}.				Q14318;	Q14318;	ENST00000222308.8 [Q14318-1];ENST00000596558.6 [Q14318-1];ENST00000597960.7 [Q14318-2];ENST00000608443.6 [Q14318-2];	23770;	KOG0543;	R-HSA-5689880;	IPR050754;IPR046357;IPR001179;IPR011990;IPR019734;	PF00254;PF13432;	GO:0001933; GO:0003755; GO:0005516; GO:0005739; GO:0005740; GO:0005783; GO:0005789; GO:0005829; GO:0006457; GO:0006915; GO:0007224; GO:0010468; GO:0012505; GO:0016020; GO:0021904; GO:0030509; GO:0030513; GO:0031966; GO:0032991; GO:0035264; GO:0035556; GO:0042802; GO:0043010; GO:0043066; GO:0044183; GO:0046872; GO:0048665; GO:0070585; GO:0097718; GO:1901524; GO:0000413; GO:0001654; GO:0001708; GO:0001932; GO:0003002; GO:0003674; GO:0003824; GO:0005488; GO:0005515; GO:0005527; GO:0005528; GO:0005575; GO:0005622; GO:0005623; GO:0005737; GO:0006355; GO:0006357; GO:0006807; GO:0007154; GO:0007165; GO:0007166; GO:0007275; GO:0007389; GO:0007399; GO:0007423; GO:0008144; GO:0008150; GO:0008152; GO:0008219; GO:0009790; GO:0009792; GO:0009888; GO:0009889; GO:0009892; GO:0009953; GO:0009966; GO:0009967; GO:0009987; GO:0010556; GO:0010563; GO:0010605; GO:0010646; GO:0010647; GO:0010941; GO:0012501; GO:0016032; GO:0016853; GO:0016859; GO:0018193; GO:0018208; GO:0019219; GO:0019220; GO:0019222; GO:0019538; GO:0019904; GO:0021532; GO:0021915; GO:0023051; GO:0023052; GO:0023056; GO:0030154; GO:0030176; GO:0030510; GO:0031090; GO:0031224; GO:0031227; GO:0031323; GO:0031324; GO:0031326; GO:0031399; GO:0031400; GO:0031967; GO:0031975; GO:0031984; GO:0032501; GO:0032502; GO:0035295; GO:0036211; GO:0040007; GO:0042175; GO:0042325; GO:0042326; GO:0042981; GO:0043009; GO:0043067; GO:0043069; GO:0043167; GO:0043169; GO:0043170; GO:0043226; GO:0043227; GO:0043229; GO:0043231; GO:0043412; GO:0044237; GO:0044238; GO:0044260; GO:0044403; GO:0044419; GO:0044422; GO:0044424; GO:0044425; GO:0044429; GO:0044432; GO:0044444; GO:0044446; GO:0044464; GO:0045165; GO:0045936; GO:0048513; GO:0048518; GO:0048519; GO:0048522; GO:0048523; GO:0048583; GO:0048584; GO:0048589; GO:0048731; GO:0048856; GO:0048869; GO:0050789; GO:0050794; GO:0050896; GO:0051171; GO:0051172; GO:0051174; GO:0051246; GO:0051248; GO:0051252; GO:0051704; GO:0051716; GO:0060255; GO:0060429; GO:0060548; GO:0061077; GO:0065007; GO:0071704; GO:0080090; GO:0090092; GO:0090100; GO:0090287; GO:0097159; GO:0098827; GO:0140096; GO:1901363; GO:1901564; GO:1903506; GO:2000112; GO:2001141	O	hsa:23770;;hsa:2288;hsa:5481;hsa:2289	hsa04137;hsa04915;hsa04217|hsa04218|hsa05010|hsa05022|hsa05131;hsa04915	FKBP8, FKBP38, FKBPr38; FKBP prolyl isomerase 8;FKBP4, FKBP51, FKBP52, FKBP59, HBI, Hsp56, PPIase, p52; FKBP prolyl isomerase 4;PPID, CYP-40, CYPD; peptidylprolyl isomerase D;FKBP5, AIG6, FKBP51, FKBP54, P54, PPIase, Ptg-10; FKBP prolyl isomerase 5	Mitophagy - animal;Estrogen signaling pathway;Necroptosis|Cellular senescence|Alzheimer disease|Pathways of neurodegeneration - multiple diseases|Shigellosis;Estrogen signaling pathway	9606.ENSP00000471700	Cytosol, Cytosol_Nucleus, Peroxisome, Nucleus, Mitochondrion_Peroxisome	negative regulation of protein phosphorylation; peptidyl-prolyl cis-trans isomerase activity; calmodulin binding; mitochondrion; mitochondrial envelope; endoplasmic reticulum; endoplasmic reticulum membrane; cytosol; protein folding; apoptotic process; smoothened signaling pathway; regulation of gene expression; endomembrane system; membrane; dorsal/ventral neural tube patterning; BMP signaling pathway; positive regulation of BMP signaling pathway; mitochondrial membrane; protein-containing complex; multicellular organism growth; intracellular signal transduction; identical protein binding; camera-type eye development; negative regulation of apoptotic process; protein folding chaperone; metal ion binding; neuron fate specification; protein localization to mitochondrion; disordered domain specific binding; regulation of mitophagy; protein peptidyl-prolyl isomerization; eye development; cell fate specification; regulation of protein phosphorylation; regionalization; molecular_function; catalytic activity; binding; protein binding; macrolide binding; FK506 binding; cellular_component; intracellular anatomical structure; obsolete cell; cytoplasm; regulation of DNA-templated transcription; regulation of transcription by RNA polymerase II; obsolete nitrogen compound metabolic process; cell communication; signal transduction; cell surface receptor signaling pathway; multicellular organism development; pattern specification process; nervous system development; sensory organ development; obsolete drug binding; biological_process; metabolic process; cell death; embryo development; embryo development ending in birth or egg hatching; tissue development; regulation of biosynthetic process; negative regulation of metabolic process; dorsal/ventral pattern formation; regulation of signal transduction; positive regulation of signal transduction; cellular process; regulation of macromolecule biosynthetic process; negative regulation of phosphorus metabolic process; negative regulation of macromolecule metabolic process; regulation of cell communication; positive regulation of cell communication; obsolete regulation of cell death; programmed cell death; viral process; isomerase activity; cis-trans isomerase activity; peptidyl-amino acid modification; peptidyl-proline modification; regulation of nucleobase-containing compound metabolic process; regulation of phosphate metabolic process; regulation of metabolic process; protein metabolic process; protein domain specific binding; neural tube patterning; neural tube development; regulation of signaling; signaling; positive regulation of signaling; cell differentiation; obsolete integral component of endoplasmic reticulum membrane; regulation of BMP signaling pathway; organelle membrane; obsolete intrinsic component of membrane; obsolete intrinsic component of endoplasmic reticulum membrane; obsolete regulation of cellular metabolic process; obsolete negative regulation of cellular metabolic process; obsolete regulation of cellular biosynthetic process; regulation of protein modification process; negative regulation of protein modification process; organelle envelope; obsolete envelope; organelle subcompartment; multicellular organismal process; developmental process; tube development; protein modification process; growth; nuclear outer membrane-endoplasmic reticulum membrane network; regulation of phosphorylation; negative regulation of phosphorylation; regulation of apoptotic process; chordate embryonic development; regulation of programmed cell death; negative regulation of programmed cell death; ion binding; cation binding; macromolecule metabolic process; organelle; membrane-bounded organelle; intracellular organelle; intracellular membrane-bounded organelle; macromolecule modification; obsolete cellular metabolic process; primary metabolic process; obsolete cellular macromolecule metabolic process; biological process involved in symbiotic interaction; biological process involved in interspecies interaction between organisms; obsolete organelle part; obsolete intracellular part; obsolete membrane part; obsolete mitochondrial part; obsolete endoplasmic reticulum part; obsolete cytoplasmic part; obsolete intracellular organelle part; obsolete cell part; cell fate commitment; negative regulation of phosphate metabolic process; animal organ development; positive regulation of biological process; negative regulation of biological process; positive regulation of cellular process; negative regulation of cellular process; regulation of response to stimulus; positive regulation of response to stimulus; developmental growth; system development; anatomical structure development; cellular developmental process; regulation of biological process; regulation of cellular process; response to stimulus; obsolete regulation of nitrogen compound metabolic process; obsolete negative regulation of nitrogen compound metabolic process; regulation of phosphorus metabolic process; regulation of protein metabolic process; negative regulation of protein metabolic process; regulation of RNA metabolic process; obsolete multi-organism process; cellular response to stimulus; regulation of macromolecule metabolic process; epithelium development; obsolete negative regulation of cell death; obsolete chaperone-mediated protein folding; biological regulation; obsolete organic substance metabolic process; regulation of primary metabolic process; regulation of transmembrane receptor protein serine/threonine kinase signaling pathway; positive regulation of transmembrane receptor protein serine/threonine kinase signaling pathway; regulation of cellular response to growth factor stimulus; obsolete organic cyclic compound binding; endoplasmic reticulum subcompartment; catalytic activity, acting on a protein; heterocyclic compound binding; obsolete organonitrogen compound metabolic process; obsolete regulation of nucleic acid-templated transcription; obsolete regulation of cellular macromolecule biosynthetic process; regulation of RNA biosynthetic process
Q9UPN6	1511.17	1671.81	1900.99	1752.62	2047.08	1648.75	1694.66	1816.15	0.500904	0.883416	0.946297	-0.0998905	0.933104	-1.07169	0.683029	none	SCAF8	SR-related and CTD-associated factor 8	reviewed	SCAF8_HUMAN	SCAF8 CCAP7 KIAA1116 RBM16	Homo sapiens (Human)	1271			3D-structure;Alternative splicing;Isopeptide bond;Methylation;Nucleus;Phosphoprotein;Proteomics identification;Reference proteome;RNA-binding;Transcription;Transcription regulation;Ubl conjugation	KW-0002; KW-0025; KW-1017; KW-0488; KW-0539; KW-0597; KW-1267; KW-1185; KW-0694; KW-0804; KW-0805; KW-0832			MOD_RES 6; /note="Phosphothreonine"; /evidence="ECO:0000269|PubMed:20388717"; MOD_RES 273; /note="Phosphoserine"; /evidence="ECO:0007744|PubMed:23186163"; MOD_RES 615; /note="Phosphothreonine"; /evidence="ECO:0007744|PubMed:17525332"; MOD_RES 617; /note="Phosphoserine"; /evidence="ECO:0007744|PubMed:18669648, ECO:0007744|PubMed:21406692, ECO:0007744|PubMed:23186163"; MOD_RES 779; /note="Phosphoserine"; /evidence="ECO:0007744|PubMed:23186163"; MOD_RES 917; /note="Asymmetric dimethylarginine"; /evidence="ECO:0007744|PubMed:24129315"; MOD_RES 927; /note="Asymmetric dimethylarginine"; /evidence="ECO:0007744|PubMed:24129315"; MOD_RES 938; /note="Asymmetric dimethylarginine"; /evidence="ECO:0007744|PubMed:24129315"; MOD_RES 1073; /note="Asymmetric dimethylarginine"; /evidence="ECO:0000250|UniProtKB:Q6DID3"					Q9UPN6;	Q9UPN6;	ENST00000367178.8 [Q9UPN6-1];ENST00000367186.7 [Q9UPN6-2];	22828;	KOG0132;		IPR006569;IPR008942;IPR012677;IPR035979;IPR000504;IPR034370;IPR051485;	PF04818;PF00076;	GO:0000993; GO:0003723; GO:0003729; GO:0005634; GO:0005654; GO:0005737; GO:0005849; GO:0006369; GO:0016363; GO:0032786; GO:0043175; GO:1990269; GO:2000805; GO:0003674; GO:0003676; GO:0005488; GO:0005515; GO:0005575; GO:0005622; GO:0005623; GO:0005681; GO:0006139; GO:0006351; GO:0006366; GO:0006396; GO:0006397; GO:0006725; GO:0006807; GO:0008150; GO:0008152; GO:0008380; GO:0009058; GO:0009059; GO:0009987; GO:0010467; GO:0016070; GO:0016071; GO:0018130; GO:0019438; GO:0019899; GO:0019904; GO:0031974; GO:0031981; GO:0032774; GO:0032991; GO:0034399; GO:0034641; GO:0034645; GO:0034654; GO:0043170; GO:0043226; GO:0043227; GO:0043229; GO:0043231; GO:0043233; GO:0044237; GO:0044238; GO:0044249; GO:0044260; GO:0044271; GO:0044422; GO:0044424; GO:0044428; GO:0044446; GO:0044464; GO:0046483; GO:0070013; GO:0070063; GO:0071704; GO:0090304; GO:0097159; GO:0097659; GO:1901360; GO:1901362; GO:1901363; GO:1901576; GO:1990904	A	hsa:22828				9606.ENSP00000413098	Nucleus, Cytosol_Nucleus, Cytosol	RNA polymerase II complex binding; RNA binding; mRNA binding; nucleus; nucleoplasm; cytoplasm; mRNA cleavage factor complex; termination of RNA polymerase II transcription; nuclear matrix; positive regulation of DNA-templated transcription, elongation; RNA polymerase core enzyme binding; RNA polymerase II C-terminal domain phosphoserine binding; negative regulation of termination of RNA polymerase II transcription, poly(A)-coupled; molecular_function; nucleic acid binding; binding; protein binding; cellular_component; intracellular anatomical structure; obsolete cell; spliceosomal complex; nucleobase-containing compound metabolic process; DNA-templated transcription; transcription by RNA polymerase II; RNA processing; mRNA processing; obsolete cellular aromatic compound metabolic process; obsolete nitrogen compound metabolic process; biological_process; metabolic process; RNA splicing; biosynthetic process; macromolecule biosynthetic process; cellular process; gene expression; RNA metabolic process; mRNA metabolic process; obsolete heterocycle biosynthetic process; obsolete aromatic compound biosynthetic process; enzyme binding; protein domain specific binding; membrane-enclosed lumen; nuclear lumen; RNA biosynthetic process; protein-containing complex; nuclear periphery; obsolete cellular nitrogen compound metabolic process; obsolete cellular macromolecule biosynthetic process; nucleobase-containing compound biosynthetic process; macromolecule metabolic process; organelle; membrane-bounded organelle; intracellular organelle; intracellular membrane-bounded organelle; organelle lumen; obsolete cellular metabolic process; primary metabolic process; obsolete cellular biosynthetic process; obsolete cellular macromolecule metabolic process; obsolete cellular nitrogen compound biosynthetic process; obsolete organelle part; obsolete intracellular part; obsolete nuclear part; obsolete intracellular organelle part; obsolete cell part; obsolete heterocycle metabolic process; intracellular organelle lumen; RNA polymerase binding; obsolete organic substance metabolic process; nucleic acid metabolic process; obsolete organic cyclic compound binding; obsolete nucleic acid-templated transcription; obsolete organic cyclic compound metabolic process; obsolete organic cyclic compound biosynthetic process; heterocyclic compound binding; obsolete organic substance biosynthetic process; ribonucleoprotein complex
Q9HD20	325.242	289.427	361.544	323.796	256.444	327.16	325.404	302.467	0.501022	0.601278	0.898394	0.105458	1.07584	1.07584	0.683075	none	ATP13A1	Endoplasmic reticulum transmembrane helix translocase	reviewed	AT131_HUMAN	ATP13A1 ATP13A KIAA1825 CGI-152	Homo sapiens (Human)	1204		7.4.2.-	Acetylation;Alternative splicing;ATP-binding;Endoplasmic reticulum;Glycoprotein;Magnesium;Membrane;Metal-binding;Nucleotide-binding;Phosphoprotein;Protein transport;Proteomics identification;Reference proteome;Translocase;Transmembrane;Transmembrane helix;Transport	KW-0007; KW-0025; KW-0067; KW-0256; KW-0325; KW-0460; KW-0472; KW-0479; KW-0547; KW-0597; KW-0653; KW-1267; KW-1185; KW-1278; KW-0812; KW-1133; KW-0813	CARBOHYD 287; /note="N-linked (GlcNAc...) asparagine"; /evidence="ECO:0000255"; CARBOHYD 420; /note="N-linked (GlcNAc...) asparagine"; /evidence="ECO:0000269|PubMed:16335952"		MOD_RES 2; /note="N-acetylalanine"; /evidence="ECO:0007744|PubMed:22223895, ECO:0007744|PubMed:22814378"; MOD_RES 899; /note="Phosphoserine"; /evidence="ECO:0007744|PubMed:18669648, ECO:0007744|PubMed:23186163, ECO:0007744|PubMed:24275569"; MOD_RES 905; /note="Phosphoserine"; /evidence="ECO:0007744|PubMed:23186163"					Q9HD20;	Q9HD20;	ENST00000291503.9 [Q9HD20-2];ENST00000357324.11 [Q9HD20-1];	57130;	KOG0209;	R-HSA-936837;	IPR057255;IPR023299;IPR018303;IPR023298;IPR008250;IPR036412;IPR023214;IPR006544;IPR047820;IPR001757;IPR044492;	PF23143;PF00122;	GO:0005524; GO:0005789; GO:0006874; GO:0015031; GO:0015410; GO:0015662; GO:0016020; GO:0016887; GO:0019829; GO:0034220; GO:0046872; GO:0055085; GO:0140567; GO:0140569; GO:0000041; GO:0000166; GO:0003674; GO:0003824; GO:0005215; GO:0005384; GO:0005388; GO:0005488; GO:0005575; GO:0005622; GO:0005623; GO:0005737; GO:0005783; GO:0005886; GO:0006810; GO:0006811; GO:0006812; GO:0006816; GO:0006828; GO:0006873; GO:0006875; GO:0008144; GO:0008150; GO:0008324; GO:0009987; GO:0012505; GO:0015075; GO:0015085; GO:0015318; GO:0015399; GO:0016462; GO:0016787; GO:0016817; GO:0016818; GO:0017076; GO:0017111; GO:0019725; GO:0022804; GO:0022853; GO:0022857; GO:0022890; GO:0030001; GO:0030003; GO:0030554; GO:0031224; GO:0031226; GO:0031984; GO:0032553; GO:0032555; GO:0032559; GO:0035639; GO:0036094; GO:0042175; GO:0042592; GO:0042625; GO:0042626; GO:0043167; GO:0043168; GO:0043169; GO:0043226; GO:0043227; GO:0043229; GO:0043231; GO:0044422; GO:0044424; GO:0044425; GO:0044432; GO:0044444; GO:0044446; GO:0044459; GO:0044464; GO:0046873; GO:0046915; GO:0048878; GO:0050801; GO:0051179; GO:0051234; GO:0055065; GO:0055074; GO:0055080; GO:0055082; GO:0065007; GO:0065008; GO:0070588; GO:0071421; GO:0071944; GO:0072503; GO:0072507; GO:0097159; GO:0097367; GO:0098655; GO:0098660; GO:0098662; GO:0098771; GO:0098827; GO:1901265; GO:1901363	P	hsa:57130;;hsa:480;hsa:476;hsa:477;hsa:478;hsa:495	hsa04022|hsa04024|hsa04260|hsa04261|hsa04820|hsa04911|hsa04918|hsa04919|hsa04925|hsa04960|hsa04961|hsa04964|hsa04970|hsa04971|hsa04972|hsa04973|hsa04974|hsa04976|hsa04978;hsa04022|hsa04024|hsa04260|hsa04261|hsa04820|hsa04911|hsa04918|hsa04919|hsa04925|hsa04960|hsa04961|hsa04964|hsa04970|hsa04971|hsa04972|hsa04973|hsa04974|hsa04976|hsa04978;hsa04022|hsa04024|hsa04260|hsa04261|hsa04820|hsa04911|hsa04918|hsa04919|hsa04925|hsa04960|hsa04961|hsa04964|hsa04970|hsa04971|hsa04972|hsa04973|hsa04974|hsa04976|hsa04978;hsa04022|hsa04024|hsa04260|hsa04261|hsa04820|hsa04911|hsa04918|hsa04919|hsa04925|hsa04960|hsa04961|hsa04964|hsa04970|hsa04971|hsa04972|hsa04973|hsa04974|hsa04976|hsa04978;hsa00190|hsa01100|hsa04966|hsa04971	ATP1A4, ATP1A1, ATP1AL2; ATPase Na+/K+ transporting subunit alpha 4;ATP1A1, CMT2DD, HOMGSMR2; ATPase Na+/K+ transporting subunit alpha 1;ATP1A2, DEE98, FARIMPD, FHM2, MHP2; ATPase Na+/K+ transporting subunit alpha 2;ATP1A3, AHC2, ATP1A1, CAPOS, DEE99, DYT12, RDP; ATPase Na+/K+ transporting subunit alpha 3;ATP4A, ATP6A; ATPase H+/K+ transporting subunit alpha	cGMP-PKG signaling pathway|cAMP signaling pathway|Cardiac muscle contraction|Adrenergic signaling in cardiomyocytes|Cytoskeleton in muscle cells|Insulin secretion|Thyroid hormone synthesis|Thyroid hormone signaling pathway|Aldosterone synthesis and secretion|Aldosterone-regulated sodium reabsorption|Endocrine and other factor-regulated calcium reabsorption|Proximal tubule bicarbonate reclamation|Salivary secretion|Gastric acid secretion|Pancreatic secretion|Carbohydrate digestion and absorption|Protein digestion and absorption|Bile secretion|Mineral absorption;cGMP-PKG signaling pathway|cAMP signaling pathway|Cardiac muscle contraction|Adrenergic signaling in cardiomyocytes|Cytoskeleton in muscle cells|Insulin secretion|Thyroid hormone synthesis|Thyroid hormone signaling pathway|Aldosterone synthesis and secretion|Aldosterone-regulated sodium reabsorption|Endocrine and other factor-regulated calcium reabsorption|Proximal tubule bicarbonate reclamation|Salivary secretion|Gastric acid secretion|Pancreatic secretion|Carbohydrate digestion and absorption|Protein digestion and absorption|Bile secretion|Mineral absorption;cGMP-PKG signaling pathway|cAMP signaling pathway|Cardiac muscle contraction|Adrenergic signaling in cardiomyocytes|Cytoskeleton in muscle cells|Insulin secretion|Thyroid hormone synthesis|Thyroid hormone signaling pathway|Aldosterone synthesis and secretion|Aldosterone-regulated sodium reabsorption|Endocrine and other factor-regulated calcium reabsorption|Proximal tubule bicarbonate reclamation|Salivary secretion|Gastric acid secretion|Pancreatic secretion|Carbohydrate digestion and absorption|Protein digestion and absorption|Bile secretion|Mineral absorption;cGMP-PKG signaling pathway|cAMP signaling pathway|Cardiac muscle contraction|Adrenergic signaling in cardiomyocytes|Cytoskeleton in muscle cells|Insulin secretion|Thyroid hormone synthesis|Thyroid hormone signaling pathway|Aldosterone synthesis and secretion|Aldosterone-regulated sodium reabsorption|Endocrine and other factor-regulated calcium reabsorption|Proximal tubule bicarbonate reclamation|Salivary secretion|Gastric acid secretion|Pancreatic secretion|Carbohydrate digestion and absorption|Protein digestion and absorption|Bile secretion|Mineral absorption;Oxidative phosphorylation|Metabolic pathways|Collecting duct acid secretion|Gastric acid secretion	9606.ENSP00000349877	Plasma Membrane, Endoplasmic Reticulum	ATP binding; endoplasmic reticulum membrane; intracellular calcium ion homeostasis; protein transport; ABC-type manganese transporter activity; P-type ion transporter activity; membrane; ATP hydrolysis activity; ATPase-coupled monoatomic cation transmembrane transporter activity; monoatomic ion transmembrane transport; metal ion binding; transmembrane transport; membrane protein dislocase activity; extraction of mislocalized protein from ER membrane; transition metal ion transport; nucleotide binding; molecular_function; catalytic activity; transporter activity; manganese ion transmembrane transporter activity; P-type calcium transporter activity; binding; cellular_component; intracellular anatomical structure; obsolete cell; cytoplasm; endoplasmic reticulum; plasma membrane; transport; monoatomic ion transport; monoatomic cation transport; calcium ion transport; manganese ion transport; intracellular monoatomic ion homeostasis; obsolete intracellular metal ion homeostasis; obsolete drug binding; biological_process; monoatomic cation transmembrane transporter activity; cellular process; endomembrane system; monoatomic ion transmembrane transporter activity; calcium ion transmembrane transporter activity; inorganic molecular entity transmembrane transporter activity; primary active transmembrane transporter activity; pyrophosphatase activity; hydrolase activity; hydrolase activity, acting on acid anhydrides; hydrolase activity, acting on acid anhydrides, in phosphorus-containing anhydrides; purine nucleotide binding; ribonucleoside triphosphate phosphatase activity; cellular homeostasis; active transmembrane transporter activity; active monoatomic ion transmembrane transporter activity; transmembrane transporter activity; inorganic cation transmembrane transporter activity; metal ion transport; intracellular monoatomic cation homeostasis; adenyl nucleotide binding; obsolete intrinsic component of membrane; obsolete intrinsic component of plasma membrane; organelle subcompartment; ribonucleotide binding; purine ribonucleotide binding; adenyl ribonucleotide binding; purine ribonucleoside triphosphate binding; small molecule binding; nuclear outer membrane-endoplasmic reticulum membrane network; homeostatic process; ATPase-coupled ion transmembrane transporter activity; ATPase-coupled transmembrane transporter activity; ion binding; anion binding; cation binding; organelle; membrane-bounded organelle; intracellular organelle; intracellular membrane-bounded organelle; obsolete organelle part; obsolete intracellular part; obsolete membrane part; obsolete endoplasmic reticulum part; obsolete cytoplasmic part; obsolete intracellular organelle part; obsolete plasma membrane part; obsolete cell part; metal ion transmembrane transporter activity; transition metal ion transmembrane transporter activity; chemical homeostasis; monoatomic ion homeostasis; localization; establishment of localization; obsolete metal ion homeostasis; calcium ion homeostasis; monoatomic cation homeostasis; intracellular chemical homeostasis; biological regulation; regulation of biological quality; calcium ion transmembrane transport; manganese ion transmembrane transport; cell periphery; obsolete cellular divalent inorganic cation homeostasis; obsolete divalent inorganic cation homeostasis; obsolete organic cyclic compound binding; carbohydrate derivative binding; monoatomic cation transmembrane transport; inorganic ion transmembrane transport; inorganic cation transmembrane transport; inorganic ion homeostasis; endoplasmic reticulum subcompartment; nucleoside phosphate binding; heterocyclic compound binding
Q8NAV1	563.271	531.704	613.374	635.807	483.761	793.932	569.449	637.834	0.501408	0.567556	0.134208	-0.163612	0.892787	-1.12009	0.683489	none	PRPF38A	Pre-mRNA-splicing factor 38A	reviewed	PR38A_HUMAN	PRPF38A	Homo sapiens (Human)	312			3D-structure;Alternative splicing;Coiled coil;mRNA processing;mRNA splicing;Nucleus;Phosphoprotein;Proteomics identification;Reference proteome;Spliceosome	KW-0002; KW-0025; KW-0175; KW-0507; KW-0508; KW-0539; KW-0597; KW-1267; KW-1185; KW-0747			MOD_RES 11; /note="Phosphoserine"; /evidence="ECO:0007744|PubMed:23186163"; MOD_RES 193; /note="Phosphoserine"; /evidence="ECO:0007744|PubMed:18669648, ECO:0007744|PubMed:19690332, ECO:0007744|PubMed:20068231, ECO:0007744|PubMed:21406692, ECO:0007744|PubMed:23186163"; MOD_RES 194; /note="Phosphoserine"; /evidence="ECO:0007744|PubMed:18669648, ECO:0007744|PubMed:19690332, ECO:0007744|PubMed:20068231, ECO:0007744|PubMed:21406692, ECO:0007744|PubMed:23186163"; MOD_RES 209; /note="Phosphoserine"; /evidence="ECO:0007744|PubMed:17081983, ECO:0007744|PubMed:18669648, ECO:0007744|PubMed:20068231, ECO:0007744|PubMed:21406692, ECO:0007744|PubMed:23186163, ECO:0007744|PubMed:24275569"; MOD_RES 226; /note="Phosphoserine"; /evidence="ECO:0007744|PubMed:23186163"					Q8NAV1;	Q8NAV1;	ENST00000257181.10 [Q8NAV1-1];	84950;	KOG2889;	R-HSA-72163;	IPR005037;IPR024767;	PF03371;PF12871;	GO:0000398; GO:0003723; GO:0005634; GO:0005654; GO:0071005; GO:0071011; GO:0000375; GO:0000377; GO:0003674; GO:0005488; GO:0005515; GO:0005575; GO:0005622; GO:0005623; GO:0005635; GO:0005681; GO:0006139; GO:0006396; GO:0006397; GO:0006725; GO:0006807; GO:0007346; GO:0008150; GO:0008152; GO:0008380; GO:0009987; GO:0010389; GO:0010467; GO:0010564; GO:0012505; GO:0016020; GO:0016070; GO:0016071; GO:0031090; GO:0031965; GO:0031967; GO:0031974; GO:0031975; GO:0031981; GO:0032991; GO:0034641; GO:0043170; GO:0043226; GO:0043227; GO:0043229; GO:0043231; GO:0043233; GO:0044237; GO:0044238; GO:0044422; GO:0044424; GO:0044428; GO:0044446; GO:0044464; GO:0046483; GO:0050789; GO:0050794; GO:0051726; GO:0065007; GO:0070013; GO:0071704; GO:0090304; GO:1901360; GO:1901987; GO:1901990; GO:1902749; GO:1990904	S	hsa:84950	hsa03040	PRPF38A, PRP38A, Prp38; pre-mRNA processing factor 38A	Spliceosome	9606.ENSP00000257181	Nucleus, Cytosol	mRNA splicing, via spliceosome; RNA binding; nucleus; nucleoplasm; U2-type precatalytic spliceosome; precatalytic spliceosome; RNA splicing, via transesterification reactions; RNA splicing, via transesterification reactions with bulged adenosine as nucleophile; molecular_function; binding; protein binding; cellular_component; intracellular anatomical structure; obsolete cell; nuclear envelope; spliceosomal complex; nucleobase-containing compound metabolic process; RNA processing; mRNA processing; obsolete cellular aromatic compound metabolic process; obsolete nitrogen compound metabolic process; regulation of mitotic cell cycle; biological_process; metabolic process; RNA splicing; cellular process; regulation of G2/M transition of mitotic cell cycle; gene expression; regulation of cell cycle process; endomembrane system; membrane; RNA metabolic process; mRNA metabolic process; organelle membrane; nuclear membrane; organelle envelope; membrane-enclosed lumen; obsolete envelope; nuclear lumen; protein-containing complex; obsolete cellular nitrogen compound metabolic process; macromolecule metabolic process; organelle; membrane-bounded organelle; intracellular organelle; intracellular membrane-bounded organelle; organelle lumen; obsolete cellular metabolic process; primary metabolic process; obsolete organelle part; obsolete intracellular part; obsolete nuclear part; obsolete intracellular organelle part; obsolete cell part; obsolete heterocycle metabolic process; regulation of biological process; regulation of cellular process; regulation of cell cycle; biological regulation; intracellular organelle lumen; obsolete organic substance metabolic process; nucleic acid metabolic process; obsolete organic cyclic compound metabolic process; regulation of cell cycle phase transition; regulation of mitotic cell cycle phase transition; regulation of cell cycle G2/M phase transition; ribonucleoprotein complex
Q96GD4	333.029	355.868	357.028	323.961	318.778	365.917	348.642	336.219	0.501767	0.345248	0.428117	0.0523453	1.03695	1.03695	0.683865	none	AURKB	Aurora kinase B	reviewed	AURKB_HUMAN	AURKB AIK2 AIM1 AIRK2 ARK2 STK1 STK12 STK5	Homo sapiens (Human)	344		2.7.11.1	3D-structure;Acetylation;Alternative splicing;ATP-binding;Cell cycle;Cell division;Centromere;Chromosome;Cytoplasm;Cytoskeleton;Kinase;Kinetochore;Mitosis;Nucleotide-binding;Nucleus;Phosphoprotein;Proteomics identification;Reference proteome;Serine/threonine-protein kinase;Transferase;Ubl conjugation	KW-0002; KW-0007; KW-0025; KW-0067; KW-0131; KW-0132; KW-0137; KW-0158; KW-0963; KW-0206; KW-0418; KW-0995; KW-0498; KW-0547; KW-0539; KW-0597; KW-1267; KW-1185; KW-0723; KW-0808; KW-0832			MOD_RES 35; /note="Phosphothreonine"; /evidence="ECO:0007744|PubMed:18669648"; MOD_RES 62; /note="Phosphoserine"; /evidence="ECO:0007744|PubMed:20068231"; MOD_RES 64; /note="Phosphothreonine"; /evidence="ECO:0007744|PubMed:20068231"; MOD_RES 215; /note="N6-acetyllysine"; /evidence="ECO:0000269|PubMed:26829474"; MOD_RES 227; /note="Phosphoserine"; /evidence="ECO:0007744|PubMed:23186163"; MOD_RES 232; /note="Phosphothreonine; by autocatalysis"; /evidence="ECO:0000269|PubMed:14722118, ECO:0000269|PubMed:26829474"	PTM: The phosphorylation of Thr-232 requires the binding to INCENP and occurs by means of an autophosphorylation mechanism (PubMed:14722118). Thr-232 phosphorylation is indispensable for the AURKB kinase activity (PubMed:14722118, PubMed:26829474). {ECO:0000269|PubMed:14722118, ECO:0000269|PubMed:26829474}.; PTM: Acetylated at Lys-215 by KAT5 at kinetochores, increasing AURKB activity and promoting accurate chromosome segregation in mitosis. {ECO:0000269|PubMed:26829474}.; PTM: Ubiquitinated by different BCR (BTB-CUL3-RBX1) E3 ubiquitin ligase complexes (PubMed:17543862, PubMed:19995937). Ubiquitinated by the BCR(KLHL9-KLHL13) E3 ubiquitin ligase complex, ubiquitination leads to removal from mitotic chromosomes and is required for cytokinesis (PubMed:17543862). During anaphase, the BCR(KLHL21) E3 ubiquitin ligase complex recruits the CPC complex from chromosomes to the spindle midzone and mediates the ubiquitination of AURKB (PubMed:17543862). Ubiquitination of AURKB by BCR(KLHL21) E3 ubiquitin ligase complex may not lead to its degradation by the proteasome (PubMed:19995937). Deubiquitinated by USP35; inhibiting CDH1-mediated degradation of AURKB (PubMed:29449677). {ECO:0000269|PubMed:17543862, ECO:0000269|PubMed:19995937, ECO:0000269|PubMed:29449677}.				Q96GD4;	Q96GD4;	ENST00000316199.10 [Q96GD4-5];ENST00000534871.5 [Q96GD4-4];ENST00000578549.5 [Q96GD4-2];ENST00000585124.6 [Q96GD4-1];	9212;	KOG0580;	R-HSA-141444;R-HSA-174178;R-HSA-2467813;R-HSA-2500257;R-HSA-4615885;R-HSA-5663220;R-HSA-6804756;R-HSA-68877;R-HSA-9022692;R-HSA-9648025;	IPR030616;IPR011009;IPR000719;IPR017441;IPR008271;	PF00069;	GO:0000122; GO:0000278; GO:0000281; GO:0000776; GO:0000779; GO:0000922; GO:0002903; GO:0004674; GO:0004712; GO:0005524; GO:0005634; GO:0005654; GO:0005813; GO:0005819; GO:0005829; GO:0005876; GO:0007051; GO:0007052; GO:0010369; GO:0015630; GO:0019900; GO:0030496; GO:0031117; GO:0032133; GO:0032206; GO:0032465; GO:0032466; GO:0032467; GO:0034501; GO:0034644; GO:0036089; GO:0043687; GO:0044839; GO:0044878; GO:0045824; GO:0051233; GO:0051256; GO:0051983; GO:0061952; GO:0062033; GO:0090267; GO:0090307; GO:0097431; GO:0106310; GO:0140273; GO:0160049; GO:1901796; GO:1901970; GO:1902425; GO:1903490; GO:1905116; GO:1990023; GO:1990758; GO:0000003; GO:0000022; GO:0000070; GO:0000075; GO:0000077; GO:0000086; GO:0000166; GO:0000212; GO:0000226; GO:0000228; GO:0000280; GO:0000775; GO:0000785; GO:0000793; GO:0000794; GO:0000819; GO:0000902; GO:0000910; GO:0001674; GO:0001709; GO:0001889; GO:0002902; GO:0003002; GO:0003006; GO:0003674; GO:0003824; GO:0004672; GO:0005488; GO:0005515; GO:0005575; GO:0005622; GO:0005623; GO:0005694; GO:0005737; GO:0005814; GO:0005815; GO:0005856; GO:0005874; GO:0005875; GO:0005929; GO:0006325; GO:0006355; GO:0006357; GO:0006468; GO:0006508; GO:0006511; GO:0006793; GO:0006796; GO:0006807; GO:0006950; GO:0006974; GO:0006977; GO:0006996; GO:0007010; GO:0007017; GO:0007049; GO:0007056; GO:0007057; GO:0007059; GO:0007088; GO:0007093; GO:0007098; GO:0007100; GO:0007127; GO:0007143; GO:0007144; GO:0007154; GO:0007163; GO:0007165; GO:0007275; GO:0007276; GO:0007277; GO:0007279; GO:0007292; GO:0007346; GO:0007349; GO:0007389; GO:0007399; GO:0007568; GO:0008092; GO:0008104; GO:0008144; GO:0008150; GO:0008152; GO:0008283; GO:0008608; GO:0009056; GO:0009057; GO:0009314; GO:0009411; GO:0009416; GO:0009611; GO:0009628; GO:0009653; GO:0009798; GO:0009838; GO:0009889; GO:0009890; GO:0009891; GO:0009892; GO:0009893; GO:0009894; GO:0009896; GO:0009948; GO:0009952; GO:0009966; GO:0009987; GO:0010324; GO:0010389; GO:0010468; GO:0010498; GO:0010556; GO:0010557; GO:0010558; GO:0010564; GO:0010604; GO:0010605; GO:0010629; GO:0010638; GO:0010646; GO:0010720; GO:0010941; GO:0010948; GO:0010972; GO:0016043; GO:0016049; GO:0016301; GO:0016310; GO:0016569; GO:0016570; GO:0016572; GO:0016740; GO:0016772; GO:0016773; GO:0017076; GO:0018105; GO:0018107; GO:0018193; GO:0018209; GO:0018210; GO:0019219; GO:0019222; GO:0019538; GO:0019894; GO:0019899; GO:0019901; GO:0019941; GO:0019953; GO:0022008; GO:0022402; GO:0022412; GO:0022414; GO:0022607; GO:0023051; GO:0023052; GO:0030010; GO:0030030; GO:0030154; GO:0030162; GO:0030163; GO:0030182; GO:0030261; GO:0030330; GO:0030424; GO:0030554; GO:0031023; GO:0031099; GO:0031100; GO:0031145; GO:0031175; GO:0031323; GO:0031324; GO:0031325; GO:0031326; GO:0031327; GO:0031328; GO:0031329; GO:0031331; GO:0031570; GO:0031571; GO:0031577; GO:0031616; GO:0031625; GO:0031647; GO:0031974; GO:0031981; GO:0031991; GO:0032091; GO:0032204; GO:0032210; GO:0032212; GO:0032434; GO:0032436; GO:0032501; GO:0032502; GO:0032504; GO:0032506; GO:0032553; GO:0032555; GO:0032559; GO:0032879; GO:0032880; GO:0032886; GO:0032954; GO:0032956; GO:0032970; GO:0032989; GO:0032990; GO:0032991; GO:0033036; GO:0033043; GO:0033044; GO:0033267; GO:0033365; GO:0033554; GO:0034502; GO:0035173; GO:0035174; GO:0035175; GO:0035404; GO:0035556; GO:0035639; GO:0036094; GO:0036211; GO:0036477; GO:0040007; GO:0042176; GO:0042585; GO:0042770; GO:0042981; GO:0042995; GO:0043005; GO:0043025; GO:0043066; GO:0043067; GO:0043069; GO:0043073; GO:0043085; GO:0043161; GO:0043167; GO:0043168; GO:0043169; GO:0043170; GO:0043203; GO:0043226; GO:0043227; GO:0043228; GO:0043229; GO:0043231; GO:0043232; GO:0043233; GO:0043393; GO:0043412; GO:0043632; GO:0043900; GO:0043902; GO:0043987; GO:0043988; GO:0044085; GO:0044092; GO:0044093; GO:0044237; GO:0044238; GO:0044248; GO:0044260; GO:0044265; GO:0044297; GO:0044380; GO:0044389; GO:0044422; GO:0044424; GO:0044427; GO:0044428; GO:0044430; GO:0044444; GO:0044446; GO:0044450; GO:0044454; GO:0044463; GO:0044464; GO:0044703; GO:0044770; GO:0044772; GO:0044773; GO:0044774; GO:0044819; GO:0045120; GO:0045165; GO:0045167; GO:0045184; GO:0045595; GO:0045597; GO:0045732; GO:0045786; GO:0045787; GO:0045840; GO:0045862; GO:0045892; GO:0045930; GO:0045931; GO:0045934; GO:0045935; GO:0046605; GO:0046777; GO:0046872; GO:0046982; GO:0046983; GO:0048285; GO:0048468; GO:0048471; GO:0048513; GO:0048518; GO:0048519; GO:0048522; GO:0048523; GO:0048583; GO:0048588; GO:0048589; GO:0048609; GO:0048646; GO:0048666; GO:0048699; GO:0048731; GO:0048732; GO:0048812; GO:0048856; GO:0048858; GO:0048869; GO:0050767; GO:0050789; GO:0050790; GO:0050793; GO:0050794; GO:0050896; GO:0051052; GO:0051054; GO:0051094; GO:0051098; GO:0051100; GO:0051117; GO:0051128; GO:0051130; GO:0051171; GO:0051172; GO:0051173; GO:0051179; GO:0051225; GO:0051231; GO:0051234; GO:0051239; GO:0051240; GO:0051246; GO:0051247; GO:0051252; GO:0051253; GO:0051255; GO:0051257; GO:0051276; GO:0051293; GO:0051294; GO:0051299; GO:0051301; GO:0051302; GO:0051321; GO:0051338; GO:0051347; GO:0051493; GO:0051603; GO:0051640; GO:0051641; GO:0051642; GO:0051649; GO:0051653; GO:0051656; GO:0051704; GO:0051716; GO:0051726; GO:0051781; GO:0051782; GO:0051783; GO:0051785; GO:0051960; GO:0051972; GO:0051973; GO:0060255; GO:0060281; GO:0060282; GO:0060284; GO:0060341; GO:0060548; GO:0060560; GO:0061008; GO:0061024; GO:0061136; GO:0061640; GO:0061842; GO:0061982; GO:0065007; GO:0065008; GO:0065009; GO:0070013; GO:0070228; GO:0070229; GO:0070507; GO:0070727; GO:0070925; GO:0070938; GO:0071103; GO:0071214; GO:0071459; GO:0071478; GO:0071482; GO:0071539; GO:0071704; GO:0071840; GO:0072331; GO:0072686; GO:0072687; GO:0072698; GO:0080090; GO:0090068; GO:0090306; GO:0097159; GO:0097367; GO:0097421; GO:0097458; GO:0098687; GO:0098725; GO:0098813; GO:0099024; GO:0099080; GO:0099081; GO:0099512; GO:0099513; GO:0104004; GO:0110020; GO:0120025; GO:0120036; GO:0120038; GO:0120039; GO:0140013; GO:0140014; GO:0140096; GO:1900193; GO:1900195; GO:1901265; GO:1901363; GO:1901564; GO:1901565; GO:1901575; GO:1901800; GO:1901987; GO:1901988; GO:1901990; GO:1901991; GO:1902531; GO:1902679; GO:1902749; GO:1902750; GO:1902806; GO:1902807; GO:1902850; GO:1903046; GO:1903047; GO:1903050; GO:1903052; GO:1903429; GO:1903431; GO:1903506; GO:1903507; GO:1904353; GO:1904355; GO:1904356; GO:1904358; GO:1904375; GO:1904776; GO:1905508; GO:1905879; GO:1905881; GO:1990138; GO:1990385; GO:2000026; GO:2000045; GO:2000058; GO:2000060; GO:2000106; GO:2000107; GO:2000112; GO:2000113; GO:2000134; GO:2000241; GO:2000243; GO:2000278; GO:2000573; GO:2001141; GO:2001252	D	hsa:9212;;hsa:6790;hsa:10733;hsa:5170;hsa:6198	hsa03083|hsa04110;hsa04114|hsa04914;hsa04068;hsa01524|hsa03320|hsa04068|hsa04071|hsa04140|hsa04150|hsa04151|hsa04152|hsa04210|hsa04360|hsa04510|hsa04660|hsa04664|hsa04722|hsa04910|hsa04919|hsa04931|hsa04960|hsa05145|hsa05205|hsa05208|hsa05213|hsa05215|hsa05223|hsa05231|hsa05417;hsa01521|hsa01522|hsa04012|hsa04066|hsa04140|hsa04150|hsa04151|hsa04152|hsa04211|hsa04213|hsa04350|hsa04371|hsa04666|hsa04714|hsa04910|hsa04931|hsa05131|hsa05163|hsa05165|hsa05170|hsa05200|hsa05205|hsa05207|hsa05210|hsa05212|hsa05221|hsa05224|hsa05225|hsa05226|hsa05231|hsa05235	AURKB, AIK2, AIM-1, AIM1, ARK-2, ARK2, AurB, IPL1, PPP1R48, STK-1, STK12, STK5, aurkb-sv1, aurkb-sv2; aurora kinase B;AURKA, AIK, ARK1, AURA, BTAK, PPP1R47, STK15, STK6, STK7; aurora kinase A;PLK4, MCCRP2, SAK, STK18; polo like kinase 4;PDPK1, PDK1, PDPK2, PDPK2P, PRO0461; 3-phosphoinositide dependent protein kinase 1;RPS6KB1, PS6K, S6K, S6K-beta-1, S6K1, STK14A, p70_S6KA, p70(S6K)-alpha, p70-S6K, p70-alpha; ribosomal protein S6 kinase B1	Polycomb repressive complex|Cell cycle;Oocyte meiosis|Progesterone-mediated oocyte maturation;FoxO signaling pathway;Platinum drug resistance|PPAR signaling pathway|FoxO signaling pathway|Sphingolipid signaling pathway|Autophagy - animal|mTOR signaling pathway|PI3K-Akt signaling pathway|AMPK signaling pathway|Apoptosis|Axon guidance|Focal adhesion|T cell receptor signaling pathway|Fc epsilon RI signaling pathway|Neurotrophin signaling pathway|Insulin signaling pathway|Thyroid hormone signaling pathway|Insulin resistance|Aldosterone-regulated sodium reabsorption|Toxoplasmosis|Proteoglycans in cancer|Chemical carcinogenesis - reactive oxygen species|Endometrial cancer|Prostate cancer|Non-small cell lung cancer|Choline metabolism in cancer|Lipid and atherosclerosis;EGFR tyrosine kinase inhibitor resistance|Endocrine resistance|ErbB signaling pathway|HIF-1 signaling pathway|Autophagy - animal|mTOR signaling pathway|PI3K-Akt signaling pathway|AMPK signaling pathway|Longevity regulating pathway|Longevity regulating pathway - multiple species|TGF-beta signaling pathway|Apelin signaling pathway|Fc gamma R-mediated phagocytosis|Thermogenesis|Insulin signaling pathway|Insulin resistance|Shigellosis|Human cytomegalovirus infection|Human papillomavirus infection|Human immunodeficiency virus 1 infection|Pathways in cancer|Proteoglycans in cancer|Chemical carcinogenesis - receptor activation|Colorectal cancer|Pancreatic cancer|Acute myeloid leukemia|Breast cancer|Hepatocellular carcinoma|Gastric cancer|Choline metabolism in cancer|PD-L1 expression and PD-1 checkpoint pathway in cancer	9606.ENSP00000313950	Cytosol, Cytosol_Nucleus, Nucleus, Mitochondrion	negative regulation of transcription by RNA polymerase II; mitotic cell cycle; mitotic cytokinesis; kinetochore; condensed chromosome, centromeric region; spindle pole; negative regulation of B cell apoptotic process; protein serine/threonine kinase activity; protein serine/threonine/tyrosine kinase activity; ATP binding; nucleus; nucleoplasm; centrosome; spindle; cytosol; spindle microtubule; spindle organization; mitotic spindle organization; chromocenter; microtubule cytoskeleton; kinase binding; midbody; positive regulation of microtubule depolymerization; chromosome passenger complex; positive regulation of telomere maintenance; regulation of cytokinesis; negative regulation of cytokinesis; positive regulation of cytokinesis; protein localization to kinetochore; cellular response to UV; cleavage furrow formation; post-translational protein modification; cell cycle G2/M phase transition; mitotic cytokinesis checkpoint signaling; negative regulation of innate immune response; spindle midzone; mitotic spindle midzone assembly; regulation of chromosome segregation; midbody abscission; positive regulation of mitotic sister chromatid segregation; positive regulation of mitotic cell cycle spindle assembly checkpoint; mitotic spindle assembly; mitotic spindle pole; protein serine kinase activity; repair of mitotic kinetochore microtubule attachment defect; negative regulation of cGAS/STING signaling pathway; regulation of signal transduction by p53 class mediator; positive regulation of mitotic sister chromatid separation; positive regulation of attachment of mitotic spindle microtubules to kinetochore; positive regulation of mitotic cytokinesis; positive regulation of lateral attachment of mitotic spindle microtubules to kinetochore; mitotic spindle midzone; mitotic sister chromatid biorientation; obsolete reproduction; mitotic spindle elongation; mitotic sister chromatid segregation; cell cycle checkpoint signaling; DNA damage checkpoint signaling; G2/M transition of mitotic cell cycle; nucleotide binding; meiotic spindle organization; microtubule cytoskeleton organization; nuclear chromosome; nuclear division; chromosome, centromeric region; chromatin; condensed chromosome; condensed nuclear chromosome; sister chromatid segregation; cell morphogenesis; cytokinesis; female germ cell nucleus; cell fate determination; liver development; regulation of B cell apoptotic process; regionalization; developmental process involved in reproduction; molecular_function; catalytic activity; protein kinase activity; binding; protein binding; cellular_component; intracellular anatomical structure; obsolete cell; chromosome; cytoplasm; centriole; microtubule organizing center; cytoskeleton; microtubule; microtubule associated complex; cilium; chromatin organization; regulation of DNA-templated transcription; regulation of transcription by RNA polymerase II; protein phosphorylation; proteolysis; ubiquitin-dependent protein catabolic process; phosphorus metabolic process; phosphate-containing compound metabolic process; obsolete nitrogen compound metabolic process; response to stress; DNA damage response; obsolete DNA damage response, signal transduction by p53 class mediator resulting in cell cycle arrest; organelle organization; cytoskeleton organization; microtubule-based process; cell cycle; spindle assembly involved in female meiosis; spindle assembly involved in female meiosis I; chromosome segregation; regulation of mitotic nuclear division; mitotic cell cycle checkpoint signaling; centrosome cycle; mitotic centrosome separation; meiosis I; female meiotic nuclear division; female meiosis I; cell communication; establishment or maintenance of cell polarity; signal transduction; multicellular organism development; gamete generation; pole cell development; pole cell formation; female gamete generation; regulation of mitotic cell cycle; cellularization; pattern specification process; nervous system development; obsolete aging; cytoskeletal protein binding; intracellular protein localization; obsolete drug binding; biological_process; metabolic process; cell population proliferation; attachment of spindle microtubules to kinetochore; catabolic process; macromolecule catabolic process; response to radiation; response to UV; response to light stimulus; response to wounding; response to abiotic stimulus; anatomical structure morphogenesis; axis specification; abscission; regulation of biosynthetic process; negative regulation of biosynthetic process; positive regulation of biosynthetic process; negative regulation of metabolic process; positive regulation of metabolic process; regulation of catabolic process; positive regulation of catabolic process; anterior/posterior axis specification; anterior/posterior pattern specification; regulation of signal transduction; cellular process; membrane invagination; regulation of G2/M transition of mitotic cell cycle; regulation of gene expression; proteasomal protein catabolic process; regulation of macromolecule biosynthetic process; positive regulation of macromolecule biosynthetic process; negative regulation of macromolecule biosynthetic process; regulation of cell cycle process; positive regulation of macromolecule metabolic process; negative regulation of macromolecule metabolic process; negative regulation of gene expression; positive regulation of organelle organization; regulation of cell communication; positive regulation of cell development; obsolete regulation of cell death; negative regulation of cell cycle process; negative regulation of G2/M transition of mitotic cell cycle; cellular component organization; cell growth; kinase activity; phosphorylation; obsolete covalent chromatin modification; obsolete histone modification; obsolete histone phosphorylation; transferase activity; transferase activity, transferring phosphorus-containing groups; phosphotransferase activity, alcohol group as acceptor; purine nucleotide binding; peptidyl-serine phosphorylation; peptidyl-threonine phosphorylation; peptidyl-amino acid modification; peptidyl-serine modification; peptidyl-threonine modification; regulation of nucleobase-containing compound metabolic process; regulation of metabolic process; protein metabolic process; kinesin binding; enzyme binding; protein kinase binding; modification-dependent protein catabolic process; sexual reproduction; neurogenesis; cell cycle process; cellular process involved in reproduction in multicellular organism; reproductive process; cellular component assembly; regulation of signaling; signaling; establishment of cell polarity; cell projection organization; cell differentiation; regulation of proteolysis; protein catabolic process; neuron differentiation; chromosome condensation; DNA damage response, signal transduction by p53 class mediator; axon; adenyl nucleotide binding; microtubule organizing center organization; regeneration; animal organ regeneration; anaphase-promoting complex-dependent catabolic process; neuron projection development; obsolete regulation of cellular metabolic process; obsolete negative regulation of cellular metabolic process; obsolete positive regulation of cellular metabolic process; obsolete regulation of cellular biosynthetic process; obsolete negative regulation of cellular biosynthetic process; obsolete positive regulation of cellular biosynthetic process; obsolete regulation of cellular catabolic process; obsolete positive regulation of cellular catabolic process; DNA integrity checkpoint signaling; mitotic G1 DNA damage checkpoint signaling; spindle checkpoint signaling; spindle pole centrosome; ubiquitin protein ligase binding; regulation of protein stability; membrane-enclosed lumen; nuclear lumen; regulation of actomyosin contractile ring contraction; negative regulation of protein binding; regulation of telomere maintenance; regulation of telomere maintenance via telomerase; positive regulation of telomere maintenance via telomerase; regulation of proteasomal ubiquitin-dependent protein catabolic process; positive regulation of proteasomal ubiquitin-dependent protein catabolic process; multicellular organismal process; developmental process; obsolete multicellular organism reproduction; cytokinetic process; ribonucleotide binding; purine ribonucleotide binding; adenyl ribonucleotide binding; regulation of localization; regulation of protein localization; regulation of microtubule-based process; regulation of cytokinetic process; regulation of actin cytoskeleton organization; regulation of actin filament-based process; cellular anatomical entity morphogenesis; obsolete cell part morphogenesis; protein-containing complex; macromolecule localization; regulation of organelle organization; regulation of chromosome organization; obsolete axon part; protein localization to organelle; cellular response to stress; protein localization to chromosome; histone kinase activity; obsolete histone serine kinase activity; histone H3S10 kinase activity; obsolete histone-serine phosphorylation; intracellular signal transduction; purine ribonucleoside triphosphate binding; small molecule binding; protein modification process; somatodendritic compartment; growth; regulation of protein catabolic process; germinal vesicle; signal transduction in response to DNA damage; regulation of apoptotic process; cell projection; neuron projection; neuronal cell body; negative regulation of apoptotic process; regulation of programmed cell death; negative regulation of programmed cell death; germ cell nucleus; positive regulation of catalytic activity; proteasome-mediated ubiquitin-dependent protein catabolic process; ion binding; anion binding; cation binding; macromolecule metabolic process; axon hillock; organelle; membrane-bounded organelle; membraneless organelle; intracellular organelle; intracellular membrane-bounded organelle; intracellular membraneless organelle; organelle lumen; regulation of protein binding; macromolecule modification; modification-dependent macromolecule catabolic process; obsolete regulation of multi-organism process; obsolete positive regulation of multi-organism process; obsolete histone H3-S10 phosphorylation; obsolete histone H3-S28 phosphorylation; cellular component biogenesis; negative regulation of molecular function; positive regulation of molecular function; obsolete cellular metabolic process; primary metabolic process; obsolete cellular catabolic process; obsolete cellular macromolecule metabolic process; obsolete cellular macromolecule catabolic process; cell body; protein localization to cytoskeleton; ubiquitin-like protein ligase binding; obsolete organelle part; obsolete intracellular part; obsolete chromosomal part; obsolete nuclear part; obsolete cytoskeletal part; obsolete cytoplasmic part; obsolete intracellular organelle part; obsolete microtubule organizing center part; obsolete nuclear chromosome part; obsolete cell projection part; obsolete cell part; multi-organism reproductive process; cell cycle phase transition; mitotic cell cycle phase transition; mitotic DNA damage checkpoint signaling; mitotic DNA integrity checkpoint signaling; mitotic G1/S transition checkpoint signaling; pronucleus; cell fate commitment; asymmetric protein localization involved in cell fate determination; establishment of protein localization; regulation of cell differentiation; positive regulation of cell differentiation; positive regulation of protein catabolic process; negative regulation of cell cycle; positive regulation of cell cycle; positive regulation of mitotic nuclear division; positive regulation of proteolysis; negative regulation of DNA-templated transcription; negative regulation of mitotic cell cycle; positive regulation of mitotic cell cycle; negative regulation of nucleobase-containing compound metabolic process; positive regulation of nucleobase-containing compound metabolic process; regulation of centrosome cycle; protein autophosphorylation; metal ion binding; protein heterodimerization activity; protein dimerization activity; organelle fission; cell development; perinuclear region of cytoplasm; animal organ development; positive regulation of biological process; negative regulation of biological process; positive regulation of cellular process; negative regulation of cellular process; regulation of response to stimulus; developmental cell growth; developmental growth; multicellular organismal reproductive process; anatomical structure formation involved in morphogenesis; neuron development; generation of neurons; system development; gland development; neuron projection morphogenesis; anatomical structure development; cell projection morphogenesis; cellular developmental process; regulation of neurogenesis; regulation of biological process; regulation of catalytic activity; regulation of developmental process; regulation of cellular process; response to stimulus; regulation of DNA metabolic process; positive regulation of DNA metabolic process; positive regulation of developmental process; regulation of binding; negative regulation of binding; ATPase binding; regulation of cellular component organization; positive regulation of cellular component organization; obsolete regulation of nitrogen compound metabolic process; obsolete negative regulation of nitrogen compound metabolic process; obsolete positive regulation of nitrogen compound metabolic process; localization; spindle assembly; spindle elongation; establishment of localization; regulation of multicellular organismal process; positive regulation of multicellular organismal process; regulation of protein metabolic process; positive regulation of protein metabolic process; regulation of RNA metabolic process; negative regulation of RNA metabolic process; spindle midzone assembly; meiotic spindle midzone assembly; chromosome organization; establishment of spindle localization; establishment of spindle orientation; centrosome separation; cell division; regulation of cell division; meiotic cell cycle; regulation of transferase activity; positive regulation of transferase activity; regulation of cytoskeleton organization; proteolysis involved in protein catabolic process; organelle localization; cellular localization; centrosome localization; establishment of localization in cell; spindle localization; establishment of organelle localization; obsolete multi-organism process; cellular response to stimulus; regulation of cell cycle; positive regulation of cell division; negative regulation of cell division; regulation of nuclear division; positive regulation of nuclear division; regulation of nervous system development; obsolete regulation of telomerase activity; obsolete positive regulation of telomerase activity; regulation of macromolecule metabolic process; regulation of oocyte development; positive regulation of oocyte development; regulation of cell development; regulation of cellular localization; obsolete negative regulation of cell death; developmental growth involved in morphogenesis; hepaticobiliary system development; membrane organization; regulation of proteasomal protein catabolic process; cytoskeleton-dependent cytokinesis; microtubule organizing center localization; meiosis I cell cycle process; biological regulation; regulation of biological quality; regulation of molecular function; intracellular organelle lumen; regulation of lymphocyte apoptotic process; negative regulation of lymphocyte apoptotic process; regulation of microtubule cytoskeleton organization; obsolete cellular macromolecule localization; organelle assembly; contractile ring; DNA conformation change; cellular response to abiotic stimulus; protein localization to chromosome, centromeric region; cellular response to radiation; cellular response to light stimulus; protein localization to centrosome; obsolete organic substance metabolic process; cellular component organization or biogenesis; signal transduction by p53 class mediator; mitotic spindle; meiotic spindle; protein localization to microtubule cytoskeleton; regulation of primary metabolic process; positive regulation of cell cycle process; meiotic spindle assembly; obsolete organic cyclic compound binding; carbohydrate derivative binding; liver regeneration; obsolete neuron part; chromosomal region; symmetric cell division; nuclear chromosome segregation; plasma membrane invagination; supramolecular complex; supramolecular polymer; supramolecular fiber; polymeric cytoskeletal fiber; cellular response to environmental stimulus; regulation of actomyosin structure organization; plasma membrane bounded cell projection; plasma membrane bounded cell projection organization; obsolete plasma membrane bounded cell projection part; plasma membrane bounded cell projection morphogenesis; meiotic nuclear division; mitotic nuclear division; catalytic activity, acting on a protein; regulation of oocyte maturation; positive regulation of oocyte maturation; nucleoside phosphate binding; heterocyclic compound binding; obsolete organonitrogen compound metabolic process; obsolete organonitrogen compound catabolic process; obsolete organic substance catabolic process; positive regulation of proteasomal protein catabolic process; regulation of cell cycle phase transition; negative regulation of cell cycle phase transition; regulation of mitotic cell cycle phase transition; negative regulation of mitotic cell cycle phase transition; regulation of intracellular signal transduction; negative regulation of RNA biosynthetic process; regulation of cell cycle G2/M phase transition; negative regulation of cell cycle G2/M phase transition; regulation of cell cycle G1/S phase transition; negative regulation of cell cycle G1/S phase transition; microtubule cytoskeleton organization involved in mitosis; meiotic cell cycle process; mitotic cell cycle process; regulation of proteolysis involved in protein catabolic process; positive regulation of proteolysis involved in protein catabolic process; regulation of cell maturation; positive regulation of cell maturation; obsolete regulation of nucleic acid-templated transcription; obsolete negative regulation of nucleic acid-templated transcription; regulation of telomere capping; positive regulation of telomere capping; regulation of telomere maintenance via telomere lengthening; positive regulation of telomere maintenance via telomere lengthening; regulation of protein localization to cell periphery; regulation of protein localization to cell cortex; protein localization to microtubule organizing center; regulation of oogenesis; positive regulation of oogenesis; neuron projection extension; meiotic spindle midzone; regulation of multicellular organismal development; regulation of G1/S transition of mitotic cell cycle; regulation of ubiquitin-dependent protein catabolic process; positive regulation of ubiquitin-dependent protein catabolic process; regulation of leukocyte apoptotic process; negative regulation of leukocyte apoptotic process; obsolete regulation of cellular macromolecule biosynthetic process; obsolete negative regulation of cellular macromolecule biosynthetic process; negative regulation of G1/S transition of mitotic cell cycle; regulation of reproductive process; positive regulation of reproductive process; regulation of DNA biosynthetic process; positive regulation of DNA biosynthetic process; regulation of RNA biosynthetic process; positive regulation of chromosome organization
Q5T447	234.304	197.282	243.259	184.492	210.753	234.852	224.948	210.032	0.501963	0.440092	0.966889	0.0989837	1.07102	1.07102	0.684017	none	HECTD3	E3 ubiquitin-protein ligase HECTD3	reviewed	HECD3_HUMAN	HECTD3	Homo sapiens (Human)	861		2.3.2.26	Acetylation;Alternative splicing;Cytoplasm;Phosphoprotein;Proteomics identification;Reference proteome;Transferase;Ubl conjugation pathway	KW-0007; KW-0025; KW-0963; KW-0597; KW-1267; KW-1185; KW-0808; KW-0833			MOD_RES 2; /note="N-acetylalanine"; /evidence="ECO:0007744|PubMed:22223895, ECO:0007744|PubMed:22814378"; MOD_RES 12; /note="Phosphoserine"; /evidence="ECO:0007744|PubMed:23186163"					Q5T447;	Q5T447;	ENST00000372168.7 [Q5T447-2];ENST00000372172.5 [Q5T447-1];	79654;	KOG0939;	R-HSA-983168;	IPR004939;IPR008979;IPR000569;IPR035983;IPR042469;	PF03256;PF00632;	GO:0004842; GO:0016567; GO:0019905; GO:0043161; GO:0048471; GO:0000149; GO:0003674; GO:0003824; GO:0005488; GO:0005515; GO:0005575; GO:0005622; GO:0005623; GO:0005737; GO:0006508; GO:0006511; GO:0006807; GO:0008150; GO:0008152; GO:0009056; GO:0009057; GO:0009987; GO:0010498; GO:0016740; GO:0019538; GO:0019787; GO:0019941; GO:0030163; GO:0032446; GO:0036211; GO:0043170; GO:0043412; GO:0043632; GO:0044237; GO:0044238; GO:0044248; GO:0044260; GO:0044265; GO:0044424; GO:0044444; GO:0044464; GO:0051603; GO:0061630; GO:0061659; GO:0070647; GO:0071704; GO:0140096; GO:1901564; GO:1901565; GO:1901575	O	hsa:79654;;hsa:8925;hsa:8924;hsa:10075;hsa:9690;hsa:9820	hsa04120;hsa04120;hsa04120|hsa04137;hsa04120;hsa04120	HERC1, MDFPMR, p532, p619; HECT and RLD domain containing E3 ubiquitin protein ligase family member 1;HERC2, D15F37S1, MRT38, SHEP1, jdf2, p528; HECT and RLD domain containing E3 ubiquitin protein ligase 2;HUWE1, ARF-BP1, HECTH9, HSPC272, Ib772, LASU1, MRXST, MULE, URE-B1, UREB1; HECT, UBA and WWE domain containing E3 ubiquitin protein ligase 1;UBE3C, HECTH2, NDSMBA, NEDSMBA, RAUL; ubiquitin protein ligase E3C;CUL7, 3M1, CUL-7, KIAA0076, dJ20C7.5; cullin 7	Ubiquitin mediated proteolysis;Ubiquitin mediated proteolysis;Ubiquitin mediated proteolysis|Mitophagy - animal;Ubiquitin mediated proteolysis;Ubiquitin mediated proteolysis	9606.ENSP00000361245	Cytosol, Cytosol_Nucleus, Nucleus, Mitochondrion, Endoplasmic Reticulum_Mitochondrion	ubiquitin-protein transferase activity; protein ubiquitination; syntaxin binding; proteasome-mediated ubiquitin-dependent protein catabolic process; perinuclear region of cytoplasm; SNARE binding; molecular_function; catalytic activity; binding; protein binding; cellular_component; intracellular anatomical structure; obsolete cell; cytoplasm; proteolysis; ubiquitin-dependent protein catabolic process; obsolete nitrogen compound metabolic process; biological_process; metabolic process; catabolic process; macromolecule catabolic process; cellular process; proteasomal protein catabolic process; transferase activity; protein metabolic process; ubiquitin-like protein transferase activity; modification-dependent protein catabolic process; protein catabolic process; protein modification by small protein conjugation; protein modification process; macromolecule metabolic process; macromolecule modification; modification-dependent macromolecule catabolic process; obsolete cellular metabolic process; primary metabolic process; obsolete cellular catabolic process; obsolete cellular macromolecule metabolic process; obsolete cellular macromolecule catabolic process; obsolete intracellular part; obsolete cytoplasmic part; obsolete cell part; proteolysis involved in protein catabolic process; ubiquitin protein ligase activity; ubiquitin-like protein ligase activity; protein modification by small protein conjugation or removal; obsolete organic substance metabolic process; catalytic activity, acting on a protein; obsolete organonitrogen compound metabolic process; obsolete organonitrogen compound catabolic process; obsolete organic substance catabolic process
O00410	7249.87	6717.82	7685.86	6073.82	7051.93	7438.8	7217.85	6854.85	0.50262	0.758374	0.641456	0.0744438	1.05296	1.05296	0.684781	none	IPO5	Importin-5	reviewed	IPO5_HUMAN	IPO5 KPNB3 RANBP5	Homo sapiens (Human)	1097			3D-structure;Acetylation;Alternative splicing;Cytoplasm;Direct protein sequencing;Host-virus interaction;Nucleus;Phosphoprotein;Protein transport;Proteomics identification;Reference proteome;Repeat;Transport	KW-0002; KW-0007; KW-0025; KW-0963; KW-0903; KW-0945; KW-0539; KW-0597; KW-0653; KW-1267; KW-1185; KW-0677; KW-0813			MOD_RES 2; /note="N-acetylalanine"; /evidence="ECO:0000269|Ref.7, ECO:0007744|PubMed:19413330, ECO:0007744|PubMed:22223895, ECO:0007744|PubMed:22814378, ECO:0007744|PubMed:25944712"; MOD_RES 827; /note="Phosphoserine"; /evidence="ECO:0007744|PubMed:17081983, ECO:0007744|PubMed:18669648, ECO:0007744|PubMed:18691976, ECO:0007744|PubMed:19690332, ECO:0007744|PubMed:20068231, ECO:0007744|PubMed:23186163"					O00410;	O00410;	ENST00000261574.10 [O00410-3];ENST00000357602.7 [O00410-1];ENST00000490680.5 [O00410-1];ENST00000651721.2 [O00410-1];	3843;	KOG2171;	R-HSA-192905;	IPR011989;IPR016024;IPR000357;IPR001494;IPR040122;IPR041653;IPR040928;IPR041389;IPR034085;	PF02985;PF13513;PF18808;PF18816;PF18829;	GO:0002753; GO:0003723; GO:0005095; GO:0005634; GO:0005643; GO:0005654; GO:0005730; GO:0005737; GO:0005794; GO:0005829; GO:0006606; GO:0006607; GO:0006610; GO:0008139; GO:0016020; GO:0031267; GO:0031965; GO:0042307; GO:0045786; GO:0061608; GO:0071230; GO:0000060; GO:0000079; GO:0001101; GO:0001932; GO:0001933; GO:0003674; GO:0004857; GO:0005048; GO:0005215; GO:0005488; GO:0005515; GO:0005575; GO:0005622; GO:0005623; GO:0005635; GO:0006469; GO:0006810; GO:0006886; GO:0006913; GO:0008104; GO:0008150; GO:0008565; GO:0009719; GO:0009892; GO:0009987; GO:0010033; GO:0010243; GO:0010563; GO:0010605; GO:0012505; GO:0015031; GO:0015833; GO:0016032; GO:0017038; GO:0019220; GO:0019222; GO:0019899; GO:0030234; GO:0030695; GO:0031090; GO:0031323; GO:0031324; GO:0031399; GO:0031400; GO:0031967; GO:0031974; GO:0031975; GO:0031981; GO:0032386; GO:0032388; GO:0032879; GO:0032880; GO:0032991; GO:0033036; GO:0033157; GO:0033218; GO:0033365; GO:0033673; GO:0034260; GO:0034399; GO:0034504; GO:0042221; GO:0042277; GO:0042306; GO:0042325; GO:0042326; GO:0042886; GO:0043086; GO:0043087; GO:0043200; GO:0043226; GO:0043227; GO:0043228; GO:0043229; GO:0043231; GO:0043232; GO:0043233; GO:0043549; GO:0044092; GO:0044403; GO:0044419; GO:0044422; GO:0044424; GO:0044428; GO:0044444; GO:0044446; GO:0044464; GO:0045184; GO:0045736; GO:0045859; GO:0045936; GO:0046822; GO:0046824; GO:0046907; GO:0048518; GO:0048519; GO:0048523; GO:0050789; GO:0050790; GO:0050794; GO:0050896; GO:0051020; GO:0051049; GO:0051050; GO:0051169; GO:0051170; GO:0051171; GO:0051172; GO:0051174; GO:0051179; GO:0051222; GO:0051223; GO:0051234; GO:0051246; GO:0051248; GO:0051336; GO:0051338; GO:0051346; GO:0051348; GO:0051641; GO:0051649; GO:0051704; GO:0051716; GO:0051726; GO:0060255; GO:0060341; GO:0060589; GO:0065007; GO:0065009; GO:0070013; GO:0070201; GO:0070727; GO:0070887; GO:0071229; GO:0071310; GO:0071417; GO:0071495; GO:0071702; GO:0071705; GO:0071900; GO:0071901; GO:0072594; GO:0080090; GO:0090087; GO:0090316; GO:0098772; GO:1900180; GO:1900182; GO:1901698; GO:1901699; GO:1901700; GO:1901701; GO:1903829; GO:1904029; GO:1904030; GO:1904589; GO:1904591; GO:1904951	UY	hsa:3843;;hsa:79711;hsa:3842;hsa:30000;hsa:3837	hsa03013;hsa03013;hsa03013;hsa03013;hsa03013|hsa05207	IPO5, IMB3, KPNB3, Pse1, RANBP5, imp5; importin 5;IPO4, Imp4; importin 4;TNPO1, IPO2, KPNB2, MIP, MIP1, TRN; transportin 1;TNPO2, IDDHISD, IPO3, KPNB2B, TRN2; transportin 2;KPNB1, IMB1, IPO1, IPOB, Impnb, NTF97; karyopherin subunit beta 1	Nucleocytoplasmic transport;Nucleocytoplasmic transport;Nucleocytoplasmic transport;Nucleocytoplasmic transport;Nucleocytoplasmic transport|Chemical carcinogenesis - receptor activation	9606.ENSP00000261574	Cytosol, Cytosol_Nucleus, Nucleus, Mitochondrion	cytoplasmic pattern recognition receptor signaling pathway; RNA binding; GTPase inhibitor activity; nucleus; nuclear pore; nucleoplasm; nucleolus; cytoplasm; Golgi apparatus; cytosol; protein import into nucleus; NLS-bearing protein import into nucleus; ribosomal protein import into nucleus; nuclear localization sequence binding; membrane; small GTPase binding; nuclear membrane; positive regulation of protein import into nucleus; negative regulation of cell cycle; nuclear import signal receptor activity; cellular response to amino acid stimulus; obsolete protein import into nucleus, translocation; regulation of cyclin-dependent protein serine/threonine kinase activity; response to acid chemical; regulation of protein phosphorylation; negative regulation of protein phosphorylation; molecular_function; enzyme inhibitor activity; signal sequence binding; transporter activity; binding; protein binding; cellular_component; intracellular anatomical structure; obsolete cell; nuclear envelope; negative regulation of protein kinase activity; transport; intracellular protein transport; nucleocytoplasmic transport; intracellular protein localization; biological_process; obsolete protein transporter activity; response to endogenous stimulus; negative regulation of metabolic process; cellular process; obsolete response to organic substance; obsolete response to organonitrogen compound; negative regulation of phosphorus metabolic process; negative regulation of macromolecule metabolic process; endomembrane system; protein transport; peptide transport; viral process; protein import; regulation of phosphate metabolic process; regulation of metabolic process; enzyme binding; enzyme regulator activity; GTPase regulator activity; organelle membrane; obsolete regulation of cellular metabolic process; obsolete negative regulation of cellular metabolic process; regulation of protein modification process; negative regulation of protein modification process; organelle envelope; membrane-enclosed lumen; obsolete envelope; nuclear lumen; regulation of intracellular transport; positive regulation of intracellular transport; regulation of localization; regulation of protein localization; protein-containing complex; macromolecule localization; regulation of intracellular protein transport; amide binding; protein localization to organelle; negative regulation of kinase activity; negative regulation of GTPase activity; nuclear periphery; protein localization to nucleus; response to chemical; peptide binding; regulation of protein import into nucleus; regulation of phosphorylation; negative regulation of phosphorylation; amide transport; negative regulation of catalytic activity; regulation of GTPase activity; response to amino acid; organelle; membrane-bounded organelle; membraneless organelle; intracellular organelle; intracellular membrane-bounded organelle; intracellular membraneless organelle; organelle lumen; regulation of kinase activity; negative regulation of molecular function; biological process involved in symbiotic interaction; biological process involved in interspecies interaction between organisms; obsolete organelle part; obsolete intracellular part; obsolete nuclear part; obsolete cytoplasmic part; obsolete intracellular organelle part; obsolete cell part; establishment of protein localization; negative regulation of cyclin-dependent protein serine/threonine kinase activity; regulation of protein kinase activity; negative regulation of phosphate metabolic process; regulation of nucleocytoplasmic transport; positive regulation of nucleocytoplasmic transport; intracellular transport; positive regulation of biological process; negative regulation of biological process; negative regulation of cellular process; regulation of biological process; regulation of catalytic activity; regulation of cellular process; response to stimulus; GTPase binding; regulation of transport; positive regulation of transport; nuclear transport; import into nucleus; obsolete regulation of nitrogen compound metabolic process; obsolete negative regulation of nitrogen compound metabolic process; regulation of phosphorus metabolic process; localization; positive regulation of protein transport; regulation of protein transport; establishment of localization; regulation of protein metabolic process; negative regulation of protein metabolic process; regulation of hydrolase activity; regulation of transferase activity; negative regulation of hydrolase activity; negative regulation of transferase activity; cellular localization; establishment of localization in cell; obsolete multi-organism process; cellular response to stimulus; regulation of cell cycle; regulation of macromolecule metabolic process; regulation of cellular localization; nucleoside-triphosphatase regulator activity; biological regulation; regulation of molecular function; intracellular organelle lumen; regulation of establishment of protein localization; obsolete cellular macromolecule localization; cellular response to chemical stimulus; cellular response to acid chemical; obsolete cellular response to organic substance; obsolete cellular response to organonitrogen compound; cellular response to endogenous stimulus; obsolete organic substance transport; nitrogen compound transport; regulation of protein serine/threonine kinase activity; negative regulation of protein serine/threonine kinase activity; establishment of protein localization to organelle; regulation of primary metabolic process; regulation of peptide transport; positive regulation of intracellular protein transport; molecular function regulator activity; regulation of protein localization to nucleus; positive regulation of protein localization to nucleus; response to nitrogen compound; cellular response to nitrogen compound; response to oxygen-containing compound; cellular response to oxygen-containing compound; positive regulation of protein localization; obsolete regulation of cyclin-dependent protein kinase activity; negative regulation of cyclin-dependent protein kinase activity; regulation of protein import; positive regulation of protein import; positive regulation of establishment of protein localization
Q5HYI8	594.202	514.603	607.415	628.074	509.945	735.664	572.073	624.561	0.502691	0.473471	0.329088	-0.126642	0.915961	-1.09175	0.684781	none	RABL3	Rab-like protein 3	reviewed	RABL3_HUMAN	RABL3	Homo sapiens (Human)	236			Disease variant;GTP-binding;Nucleotide-binding;Proteomics identification;Reference proteome	KW-0225; KW-0342; KW-0547; KW-1267; KW-1185								Q5HYI8;	Q5HYI8;	ENST00000273375.8;	285282;	ENOG502QT3S;		IPR027417;	PF08477;	GO:0001779; GO:0003924; GO:0005525; GO:0006886; GO:0012505; GO:0030183; GO:0033077; GO:0042803; GO:0046578; GO:0050821; GO:1903059; GO:0000166; GO:0001882; GO:0001883; GO:0003674; GO:0003824; GO:0005488; GO:0005575; GO:0008150; GO:0016462; GO:0016787; GO:0016817; GO:0016818; GO:0017076; GO:0017111; GO:0019001; GO:0032549; GO:0032550; GO:0032553; GO:0032555; GO:0032561; GO:0035639; GO:0036094; GO:0043167; GO:0043168; GO:0097159; GO:0097367; GO:1901265; GO:1901363	U	hsa:285282;;hsa:11021;hsa:5872;hsa:83452;hsa:81876;hsa:5861	hsa04144;hsa04530;hsa04140;hsa05134;hsa04140|hsa05014|hsa05022|hsa05130|hsa05134	RAB35, H-ray, RAB1C, RAY; RAB35, member RAS oncogene family;RAB13, GIG4; RAB13, member RAS oncogene family;RAB33B, SMC2; RAB33B, member RAS oncogene family;RAB1B; RAB1B, member RAS oncogene family;RAB1A, RAB1, YPT1; RAB1A, member RAS oncogene family	Endocytosis;Tight junction;Autophagy - animal;Legionellosis;Autophagy - animal|Amyotrophic lateral sclerosis|Pathways of neurodegeneration - multiple diseases|Pathogenic Escherichia coli infection|Legionellosis	9606.ENSP00000273375	Cytosol, Cytosol_Nucleus, Nucleus	natural killer cell differentiation; GTPase activity; GTP binding; intracellular protein transport; endomembrane system; B cell differentiation; T cell differentiation in thymus; protein homodimerization activity; regulation of Ras protein signal transduction; protein stabilization; regulation of protein lipidation; nucleotide binding; nucleoside binding; purine nucleoside binding; molecular_function; catalytic activity; binding; cellular_component; biological_process; pyrophosphatase activity; hydrolase activity; hydrolase activity, acting on acid anhydrides; hydrolase activity, acting on acid anhydrides, in phosphorus-containing anhydrides; purine nucleotide binding; ribonucleoside triphosphate phosphatase activity; guanyl nucleotide binding; ribonucleoside binding; purine ribonucleoside binding; ribonucleotide binding; purine ribonucleotide binding; guanyl ribonucleotide binding; purine ribonucleoside triphosphate binding; small molecule binding; ion binding; anion binding; obsolete organic cyclic compound binding; carbohydrate derivative binding; nucleoside phosphate binding; heterocyclic compound binding
Q96BY7	172.978	172.052	199.822	147.381	194.815	166.189	181.617	169.462	0.502806	0.666024	0.604672	0.0999409	1.07173	1.07173	0.684825	none	ATG2B	Autophagy-related protein 2 homolog B	reviewed	ATG2B_HUMAN	ATG2B C14orf103	Homo sapiens (Human)	2078			Autophagy;Endoplasmic reticulum;Lipid droplet;Lipid transport;Membrane;Phosphoprotein;Proteomics identification;Reference proteome;Transport	KW-0072; KW-0256; KW-0551; KW-0445; KW-0472; KW-0597; KW-1267; KW-1185; KW-0813			MOD_RES 255; /note="Phosphoserine"; /evidence="ECO:0007744|PubMed:23186163, ECO:0007744|PubMed:24275569"; MOD_RES 379; /note="Phosphoserine"; /evidence="ECO:0000250|UniProtKB:Q80XK6"; MOD_RES 497; /note="Phosphoserine"; /evidence="ECO:0007744|PubMed:18669648"; MOD_RES 840; /note="Phosphoserine"; /evidence="ECO:0007744|PubMed:23186163"; MOD_RES 886; /note="Phosphoserine"; /evidence="ECO:0007744|PubMed:24275569"; MOD_RES 899; /note="Phosphoserine"; /evidence="ECO:0007744|PubMed:23186163"; MOD_RES 1008; /note="Phosphoserine"; /evidence="ECO:0000250|UniProtKB:Q80XK6"; MOD_RES 1012; /note="Phosphotyrosine"; /evidence="ECO:0000250|UniProtKB:Q80XK6"; MOD_RES 1016; /note="Phosphoserine"; /evidence="ECO:0000250|UniProtKB:Q80XK6"; MOD_RES 1018; /note="Phosphoserine"; /evidence="ECO:0007744|PubMed:24275569"; MOD_RES 1022; /note="Phosphothreonine"; /evidence="ECO:0000250|UniProtKB:Q80XK6"; MOD_RES 1526; /note="Phosphoserine"; /evidence="ECO:0007744|PubMed:24275569"					Q96BY7;	Q96BY7;	ENST00000359933.6;	55102;	KOG2993;		IPR026849;	PF13329;	GO:0000045; GO:0000407; GO:0000422; GO:0000425; GO:0005783; GO:0005789; GO:0005811; GO:0032266; GO:0034045; GO:0034727; GO:0043231; GO:0043495; GO:0061709; GO:0061723; GO:0061908; GO:0120013; GO:0000272; GO:0002165; GO:0003674; GO:0005488; GO:0005515; GO:0005575; GO:0005622; GO:0005623; GO:0005634; GO:0005654; GO:0005737; GO:0005829; GO:0005975; GO:0005976; GO:0005977; GO:0005980; GO:0006073; GO:0006091; GO:0006112; GO:0006914; GO:0006950; GO:0006996; GO:0007005; GO:0007033; GO:0007154; GO:0007275; GO:0007552; GO:0008150; GO:0008152; GO:0008219; GO:0009056; GO:0009057; GO:0009251; GO:0009267; GO:0009605; GO:0009611; GO:0009653; GO:0009791; GO:0009886; GO:0009894; GO:0009966; GO:0009968; GO:0009987; GO:0009991; GO:0010506; GO:0010623; GO:0010646; GO:0010648; GO:0012501; GO:0014066; GO:0014067; GO:0015980; GO:0016020; GO:0016043; GO:0016052; GO:0016236; GO:0019222; GO:0019898; GO:0022411; GO:0022607; GO:0023051; GO:0023057; GO:0030154; GO:0030242; GO:0031323; GO:0031329; GO:0031667; GO:0031668; GO:0031669; GO:0031974; GO:0031981; GO:0032501; GO:0032502; GO:0033554; GO:0035069; GO:0035096; GO:0042060; GO:0042594; GO:0043170; GO:0043226; GO:0043227; GO:0043228; GO:0043229; GO:0043232; GO:0043233; GO:0044042; GO:0044085; GO:0044237; GO:0044238; GO:0044247; GO:0044248; GO:0044260; GO:0044262; GO:0044264; GO:0044275; GO:0044422; GO:0044424; GO:0044425; GO:0044428; GO:0044444; GO:0044446; GO:0044464; GO:0044804; GO:0048468; GO:0048519; GO:0048523; GO:0048583; GO:0048585; GO:0048707; GO:0048856; GO:0048869; GO:0050789; GO:0050794; GO:0050896; GO:0051716; GO:0055114; GO:0060033; GO:0061726; GO:0061912; GO:0061919; GO:0065007; GO:0070013; GO:0070925; GO:0071496; GO:0071704; GO:0071840; GO:1901575; GO:1902531; GO:1902532; GO:1903008; GO:1905037	U	hsa:55102;;hsa:23130	hsa04136|hsa04140|hsa05010|hsa05014|hsa05016|hsa05017|hsa05022	ATG2B, BLTP4B, C14orf103; autophagy related 2B;ATG2A, BLTP4A; autophagy related 2A	Autophagy - other|Autophagy - animal|Alzheimer disease|Amyotrophic lateral sclerosis|Huntington disease|Spinocerebellar ataxia|Pathways of neurodegeneration - multiple diseases	9606.ENSP00000353010	Nucleus, Cytosol_Nucleus, Cytosol	autophagosome assembly; phagophore assembly site; autophagy of mitochondrion; pexophagy; endoplasmic reticulum; endoplasmic reticulum membrane; lipid droplet; phosphatidylinositol-3-phosphate binding; phagophore assembly site membrane; piecemeal microautophagy of the nucleus; intracellular membrane-bounded organelle; protein-membrane adaptor activity; reticulophagy; glycophagy; phagophore; lipid transfer activity; polysaccharide catabolic process; instar larval or pupal development; molecular_function; binding; protein binding; cellular_component; intracellular anatomical structure; obsolete cell; nucleus; nucleoplasm; cytoplasm; cytosol; carbohydrate metabolic process; polysaccharide metabolic process; glycogen metabolic process; glycogen catabolic process; obsolete cellular glucan metabolic process; generation of precursor metabolites and energy; energy reserve metabolic process; autophagy; response to stress; organelle organization; mitochondrion organization; vacuole organization; cell communication; multicellular organism development; metamorphosis; biological_process; metabolic process; cell death; catabolic process; macromolecule catabolic process; glucan catabolic process; cellular response to starvation; response to external stimulus; response to wounding; anatomical structure morphogenesis; post-embryonic development; post-embryonic animal morphogenesis; regulation of catabolic process; regulation of signal transduction; negative regulation of signal transduction; cellular process; obsolete response to extracellular stimulus; regulation of autophagy; programmed cell death involved in cell development; regulation of cell communication; negative regulation of cell communication; programmed cell death; obsolete regulation of phosphatidylinositol 3-kinase signaling; obsolete negative regulation of phosphatidylinositol 3-kinase signaling; energy derivation by oxidation of organic compounds; membrane; cellular component organization; carbohydrate catabolic process; macroautophagy; regulation of metabolic process; extrinsic component of membrane; cellular component disassembly; cellular component assembly; regulation of signaling; negative regulation of signaling; cell differentiation; autophagy of peroxisome; obsolete regulation of cellular metabolic process; obsolete regulation of cellular catabolic process; response to nutrient levels; obsolete cellular response to extracellular stimulus; cellular response to nutrient levels; membrane-enclosed lumen; nuclear lumen; multicellular organismal process; developmental process; cellular response to stress; larval midgut histolysis; larval midgut cell programmed cell death; wound healing; response to starvation; macromolecule metabolic process; organelle; membrane-bounded organelle; membraneless organelle; intracellular organelle; intracellular membraneless organelle; organelle lumen; glucan metabolic process; cellular component biogenesis; obsolete cellular metabolic process; primary metabolic process; obsolete cellular polysaccharide catabolic process; obsolete cellular catabolic process; obsolete cellular macromolecule metabolic process; obsolete cellular carbohydrate metabolic process; obsolete cellular polysaccharide metabolic process; obsolete cellular carbohydrate catabolic process; obsolete organelle part; obsolete intracellular part; obsolete membrane part; obsolete nuclear part; obsolete cytoplasmic part; obsolete intracellular organelle part; obsolete cell part; nucleophagy; cell development; negative regulation of biological process; negative regulation of cellular process; regulation of response to stimulus; negative regulation of response to stimulus; instar larval or pupal morphogenesis; anatomical structure development; cellular developmental process; regulation of biological process; regulation of cellular process; response to stimulus; cellular response to stimulus; obsolete oxidation-reduction process; anatomical structure regression; obsolete mitochondrion disassembly; obsolete selective autophagy; process utilizing autophagic mechanism; biological regulation; intracellular organelle lumen; organelle assembly; cellular response to external stimulus; obsolete organic substance metabolic process; cellular component organization or biogenesis; obsolete organic substance catabolic process; regulation of intracellular signal transduction; negative regulation of intracellular signal transduction; organelle disassembly; autophagosome organization
Q6MZM9	188.19	164.946	82.623	143.317	100.922	115.75	145.253	119.997	0.502964	0.890998	0.261423	0.275574	1.21048	1.21048	0.684926	none	PRR27	Proline-rich protein 27	reviewed	PRR27_HUMAN	PRR27 C4orf40	Homo sapiens (Human)	219			Proteomics identification;Reference proteome;Secreted;Signal	KW-1267; KW-1185; KW-0964; KW-0732						SIGNAL 1..15; /evidence="ECO:0000255"		Q6MZM9;		ENST00000344526.10;ENST00000502294.5;ENST00000634325.2;ENST00000634530.1;	401137;	ENOG502SCUZ;		IPR033533;		GO:0070062	S	hsa:401137				9606.ENSP00000343172	Extracellular, Mitochondrion, Golgi Apparatus	extracellular exosome
Q92538	396.904	402.727	481.982	403.361	468.307	495.247	427.204	455.638	0.503116	0.0818117	0.993752	-0.0929633	0.937595	-1.06656	0.685019	none	GBF1	Golgi-specific brefeldin A-resistance guanine nucleotide exchange factor 1	reviewed	GBF1_HUMAN	GBF1 KIAA0248	Homo sapiens (Human)	1860			Alternative splicing;Charcot-Marie-Tooth disease;Cytoplasm;Disease variant;Golgi apparatus;Guanine-nucleotide releasing factor;Host-virus interaction;Lipid droplet;Lipid-binding;Membrane;Neurodegeneration;Neuropathy;Phosphoprotein;Protein transport;Proteomics identification;Reference proteome;Transport	KW-0025; KW-0144; KW-0963; KW-0225; KW-0333; KW-0344; KW-0945; KW-0551; KW-0446; KW-0472; KW-0523; KW-0622; KW-0597; KW-0653; KW-1267; KW-1185; KW-0813			MOD_RES 350; /note="Phosphoserine"; /evidence="ECO:0007744|PubMed:24275569"; MOD_RES 353; /note="Phosphoserine"; /evidence="ECO:0007744|PubMed:24275569"; MOD_RES 508; /note="Phosphothreonine"; /evidence="ECO:0007744|PubMed:18088087"; MOD_RES 663; /note="Phosphoserine"; /evidence="ECO:0007744|PubMed:18669648, ECO:0007744|PubMed:23186163"; MOD_RES 1299; /note="Phosphoserine"; /evidence="ECO:0007744|PubMed:18669648, ECO:0007744|PubMed:19690332, ECO:0007744|PubMed:21406692, ECO:0007744|PubMed:24275569"; MOD_RES 1317; /note="Phosphotyrosine"; /evidence="ECO:0007744|PubMed:19690332"; MOD_RES 1319; /note="Phosphoserine"; /evidence="ECO:0007744|PubMed:23186163"; MOD_RES 1321; /note="Phosphoserine"; /evidence="ECO:0007744|PubMed:20068231"; MOD_RES 1336; /note="Phosphoserine"; /evidence="ECO:0007744|PubMed:19690332"; MOD_RES 1338; /note="Phosphothreonine; by AMPK"; /evidence="ECO:0000269|PubMed:18063581"; MOD_RES 1476; /note="Phosphoserine"; /evidence="ECO:0007744|PubMed:19690332"; MOD_RES 1774; /note="Phosphoserine"; /evidence="ECO:0007744|PubMed:24275569"; MOD_RES 1785; /note="Phosphoserine"; /evidence="ECO:0007744|PubMed:23186163, ECO:0007744|PubMed:24275569"	PTM: AMPK-mediated phosphorylation at Thr-1338 is induced by 2-deoxyglucose (2-DG) and AICA ribonucleotide, and occurs during mitosis leading to membrane disassociation and inactivation of ARF1 during mitosis. {ECO:0000269|PubMed:18063581, ECO:0000269|PubMed:23418352}.				Q92538;	Q92538;	ENST00000369983.5 [Q92538-4];ENST00000676513.1 [Q92538-1];ENST00000676939.1 [Q92538-1];ENST00000676993.1 [Q92538-3];ENST00000677240.1 [Q92538-2];	8729;	KOG0928;	R-HSA-199992;R-HSA-5620916;R-HSA-6807878;R-HSA-6811434;	IPR016024;IPR056604;IPR032691;IPR023394;IPR000904;IPR035999;	PF01369;PF12783;PF23325;	GO:0000139; GO:0002263; GO:0005085; GO:0005547; GO:0005777; GO:0005788; GO:0005793; GO:0005794; GO:0005795; GO:0005801; GO:0005802; GO:0005811; GO:0005829; GO:0006888; GO:0006890; GO:0006892; GO:0006895; GO:0007030; GO:0007346; GO:0015031; GO:0016020; GO:0030593; GO:0031252; GO:0032012; GO:0034067; GO:0042147; GO:0048205; GO:0060271; GO:0061162; GO:0070973; GO:0080025; GO:0090166; GO:0097111; GO:0098586; GO:1903409; GO:1903420; GO:2000008; GO:0000137; GO:0000902; GO:0001775; GO:0002064; GO:0002252; GO:0002376; GO:0002790; GO:0003674; GO:0005488; GO:0005515; GO:0005543; GO:0005575; GO:0005622; GO:0005623; GO:0005737; GO:0005739; GO:0005783; GO:0006810; GO:0006900; GO:0006901; GO:0006903; GO:0006928; GO:0006935; GO:0006955; GO:0006996; GO:0007005; GO:0007029; GO:0007163; GO:0007275; GO:0007424; GO:0007431; GO:0008104; GO:0008150; GO:0008152; GO:0008289; GO:0009058; GO:0009306; GO:0009605; GO:0009607; GO:0009615; GO:0009653; GO:0009888; GO:0009966; GO:0009987; GO:0010256; GO:0010646; GO:0012505; GO:0015833; GO:0016032; GO:0016043; GO:0016050; GO:0016192; GO:0016197; GO:0016477; GO:0016482; GO:0019899; GO:0022411; GO:0023051; GO:0030010; GO:0030154; GO:0030595; GO:0030855; GO:0031090; GO:0031267; GO:0031974; GO:0031984; GO:0031985; GO:0032501; GO:0032502; GO:0032879; GO:0032880; GO:0032940; GO:0032989; GO:0033036; GO:0033365; GO:0035091; GO:0035148; GO:0035149; GO:0035150; GO:0035151; GO:0035152; GO:0035158; GO:0035159; GO:0035239; GO:0035272; GO:0035295; GO:0035296; GO:0035964; GO:0040011; GO:0042221; GO:0042330; GO:0042579; GO:0042886; GO:0043087; GO:0043167; GO:0043168; GO:0043207; GO:0043226; GO:0043227; GO:0043228; GO:0043229; GO:0043231; GO:0043232; GO:0043233; GO:0044237; GO:0044403; GO:0044419; GO:0044422; GO:0044424; GO:0044431; GO:0044432; GO:0044444; GO:0044446; GO:0044464; GO:0045184; GO:0046578; GO:0046903; GO:0046907; GO:0048193; GO:0048194; GO:0048199; GO:0048200; GO:0048308; GO:0048313; GO:0048468; GO:0048513; GO:0048583; GO:0048646; GO:0048731; GO:0048732; GO:0048856; GO:0048869; GO:0048870; GO:0050789; GO:0050790; GO:0050794; GO:0050896; GO:0050900; GO:0051020; GO:0051056; GO:0051179; GO:0051234; GO:0051336; GO:0051640; GO:0051641; GO:0051648; GO:0051649; GO:0051650; GO:0051656; GO:0051674; GO:0051704; GO:0051707; GO:0051716; GO:0051726; GO:0060326; GO:0060341; GO:0060429; GO:0060541; GO:0061024; GO:0061339; GO:0065007; GO:0065008; GO:0065009; GO:0070013; GO:0070727; GO:0070887; GO:0070971; GO:0070972; GO:0071621; GO:0071702; GO:0071705; GO:0071840; GO:0072593; GO:0090066; GO:0097529; GO:0097530; GO:0098588; GO:0098772; GO:0098791; GO:1901981; GO:1902531; GO:1902936; GO:1903008; GO:1990266	U	hsa:8729;;hsa:10564;hsa:10565;hsa:9265;hsa:9267	hsa04144;hsa04144;hsa04144;hsa04072|hsa04144|hsa05130|hsa05131|hsa05132;hsa04072|hsa04144|hsa05130|hsa05131|hsa05132	GBF1, ARF1GEF, CMT2GG, CMTDI2, CMTDIA; golgi brefeldin A resistant guanine nucleotide exchange factor 1;ARFGEF2, BIG2, PVNH2, dJ1164I10.1; ARF guanine nucleotide exchange factor 2;ARFGEF1, ARFGEP1, BIG1, DEDISB, P200; ARF guanine nucleotide exchange factor 1;CYTH3, ARNO3, GRP1, PSCD3, cytohesin-3; cytohesin 3;CYTH1, B2-1, CYTOHESIN-1, D17S811E, PSCD1, SEC7; cytohesin 1	Endocytosis;Endocytosis;Endocytosis;Phospholipase D signaling pathway|Endocytosis|Pathogenic Escherichia coli infection|Shigellosis|Salmonella infection;Phospholipase D signaling pathway|Endocytosis|Pathogenic Escherichia coli infection|Shigellosis|Salmonella infection	9606.ENSP00000359000	Cytosol, Cytosol_Mitochondrion, Nucleus, Endoplasmic Reticulum_Mitochondrion, Mitochondrion_Peroxisome, Mitochondrion, Endoplasmic Reticulum, Plasma Membrane, Golgi Apparatus	Golgi membrane; cell activation involved in immune response; guanyl-nucleotide exchange factor activity; phosphatidylinositol-3,4,5-trisphosphate binding; peroxisome; endoplasmic reticulum lumen; endoplasmic reticulum-Golgi intermediate compartment; Golgi apparatus; Golgi stack; cis-Golgi network; trans-Golgi network; lipid droplet; cytosol; endoplasmic reticulum to Golgi vesicle-mediated transport; retrograde vesicle-mediated transport, Golgi to endoplasmic reticulum; post-Golgi vesicle-mediated transport; Golgi to endosome transport; Golgi organization; regulation of mitotic cell cycle; protein transport; membrane; neutrophil chemotaxis; cell leading edge; regulation of ARF protein signal transduction; protein localization to Golgi apparatus; retrograde transport, endosome to Golgi; COPI coating of Golgi vesicle; cilium assembly; establishment of monopolar cell polarity; protein localization to endoplasmic reticulum exit site; phosphatidylinositol-3,5-bisphosphate binding; Golgi disassembly; endoplasmic reticulum-Golgi intermediate compartment organization; cellular response to virus; reactive oxygen species biosynthetic process; protein localization to endoplasmic reticulum tubular network; regulation of protein localization to cell surface; Golgi cis cisterna; cell morphogenesis; cell activation; epithelial cell development; immune effector process; immune system process; peptide secretion; molecular_function; binding; protein binding; phospholipid binding; cellular_component; intracellular anatomical structure; obsolete cell; cytoplasm; mitochondrion; endoplasmic reticulum; transport; vesicle budding from membrane; vesicle coating; vesicle targeting; obsolete movement of cell or subcellular component; chemotaxis; immune response; organelle organization; mitochondrion organization; endoplasmic reticulum organization; establishment or maintenance of cell polarity; multicellular organism development; open tracheal system development; salivary gland development; intracellular protein localization; biological_process; metabolic process; lipid binding; biosynthetic process; protein secretion; response to external stimulus; response to biotic stimulus; response to virus; anatomical structure morphogenesis; tissue development; regulation of signal transduction; cellular process; endomembrane system organization; regulation of cell communication; endomembrane system; peptide transport; viral process; cellular component organization; vesicle organization; vesicle-mediated transport; endosomal transport; cell migration; cytosolic transport; enzyme binding; cellular component disassembly; regulation of signaling; establishment of cell polarity; cell differentiation; leukocyte chemotaxis; epithelial cell differentiation; organelle membrane; small GTPase binding; membrane-enclosed lumen; organelle subcompartment; Golgi cisterna; multicellular organismal process; developmental process; regulation of localization; regulation of protein localization; secretion by cell; cellular anatomical entity morphogenesis; macromolecule localization; protein localization to organelle; phosphatidylinositol binding; tube formation; lumen formation, open tracheal system; regulation of tube size; regulation of tube size, open tracheal system; regulation of tube architecture, open tracheal system; regulation of tube diameter, open tracheal system; regulation of tube length, open tracheal system; tube morphogenesis; exocrine system development; tube development; regulation of tube diameter; COPI-coated vesicle budding; locomotion; response to chemical; taxis; microbody; amide transport; regulation of GTPase activity; ion binding; anion binding; response to external biotic stimulus; organelle; membrane-bounded organelle; membraneless organelle; intracellular organelle; intracellular membrane-bounded organelle; intracellular membraneless organelle; organelle lumen; obsolete cellular metabolic process; biological process involved in symbiotic interaction; biological process involved in interspecies interaction between organisms; obsolete organelle part; obsolete intracellular part; obsolete Golgi apparatus part; obsolete endoplasmic reticulum part; obsolete cytoplasmic part; obsolete intracellular organelle part; obsolete cell part; establishment of protein localization; regulation of Ras protein signal transduction; secretion; intracellular transport; Golgi vesicle transport; Golgi vesicle budding; vesicle targeting, to, from or within Golgi; Golgi transport vesicle coating; organelle inheritance; Golgi inheritance; cell development; animal organ development; regulation of response to stimulus; anatomical structure formation involved in morphogenesis; system development; gland development; anatomical structure development; cellular developmental process; cell motility; regulation of biological process; regulation of catalytic activity; regulation of cellular process; response to stimulus; leukocyte migration; GTPase binding; regulation of small GTPase mediated signal transduction; localization; establishment of localization; regulation of hydrolase activity; organelle localization; cellular localization; vesicle localization; establishment of localization in cell; establishment of vesicle localization; establishment of organelle localization; localization of cell; obsolete multi-organism process; response to other organism; cellular response to stimulus; regulation of cell cycle; cell chemotaxis; regulation of cellular localization; epithelium development; respiratory system development; membrane organization; establishment or maintenance of monopolar cell polarity; biological regulation; regulation of biological quality; regulation of molecular function; intracellular organelle lumen; obsolete cellular macromolecule localization; cellular response to chemical stimulus; endoplasmic reticulum exit site; protein localization to endoplasmic reticulum; granulocyte chemotaxis; obsolete organic substance transport; nitrogen compound transport; cellular component organization or biogenesis; reactive oxygen species metabolic process; regulation of anatomical structure size; myeloid leukocyte migration; granulocyte migration; bounding membrane of organelle; molecular function regulator activity; Golgi apparatus subcompartment; phosphatidylinositol phosphate binding; regulation of intracellular signal transduction; phosphatidylinositol bisphosphate binding; organelle disassembly; neutrophil migration
O60282	124.296	116.344	125.093	94.3189	88.2341	143.888	121.911	108.814	0.503673	0.653046	0.0526111	0.16397	1.12037	1.12037	0.685664	none	KIF5C	Kinesin heavy chain isoform 5C	reviewed	KIF5C_HUMAN	KIF5C KIAA0531 NKHC2	Homo sapiens (Human)	957		3.6.4.-	Alternative splicing;ATP-binding;Cell projection;Coiled coil;Cytoplasm;Cytoskeleton;Disease variant;Hydrolase;Microtubule;Motor protein;Nucleotide-binding;Proteomics identification;Reference proteome;Transport	KW-0025; KW-0067; KW-0966; KW-0175; KW-0963; KW-0206; KW-0225; KW-0378; KW-0493; KW-0505; KW-0547; KW-1267; KW-1185; KW-0813								O60282;	O60282;	ENST00000435030.6 [O60282-1];ENST00000676677.1 [O60282-2];ENST00000677891.1 [O60282-1];ENST00000679129.1 [O60282-2];	3800;	KOG0240;	R-HSA-264876;	IPR027640;IPR019821;IPR001752;IPR036961;IPR027417;	PF00225;	GO:0003777; GO:0005524; GO:0005737; GO:0005871; GO:0005874; GO:0006996; GO:0007411; GO:0008017; GO:0008045; GO:0008298; GO:0008574; GO:0016887; GO:0032839; GO:0034190; GO:0035253; GO:0043025; GO:0044295; GO:0048489; GO:0051028; GO:0098964; GO:0098971; GO:0098982; GO:0099524; GO:0099641; GO:0150034; GO:1904115; GO:0000003; GO:0000166; GO:0000226; GO:0000280; GO:0000578; GO:0000902; GO:0000904; GO:0000910; GO:0001654; GO:0001754; GO:0002064; GO:0002065; GO:0002066; GO:0003002; GO:0003006; GO:0003674; GO:0003774; GO:0003824; GO:0005102; GO:0005488; GO:0005515; GO:0005523; GO:0005575; GO:0005622; GO:0005623; GO:0005634; GO:0005635; GO:0005856; GO:0005875; GO:0005929; GO:0005938; GO:0006139; GO:0006163; GO:0006325; GO:0006355; GO:0006403; GO:0006725; GO:0006753; GO:0006793; GO:0006796; GO:0006807; GO:0006810; GO:0006886; GO:0006928; GO:0006935; GO:0007005; GO:0007010; GO:0007015; GO:0007017; GO:0007018; GO:0007028; GO:0007049; GO:0007097; GO:0007098; GO:0007143; GO:0007163; GO:0007275; GO:0007276; GO:0007281; GO:0007292; GO:0007300; GO:0007303; GO:0007304; GO:0007306; GO:0007308; GO:0007309; GO:0007310; GO:0007314; GO:0007315; GO:0007316; GO:0007317; GO:0007350; GO:0007351; GO:0007389; GO:0007399; GO:0007409; GO:0007423; GO:0007517; GO:0007519; GO:0007610; GO:0007626; GO:0008088; GO:0008089; GO:0008092; GO:0008103; GO:0008104; GO:0008144; GO:0008150; GO:0008152; GO:0008345; GO:0008358; GO:0008595; GO:0009117; GO:0009123; GO:0009126; GO:0009141; GO:0009144; GO:0009150; GO:0009161; GO:0009167; GO:0009199; GO:0009205; GO:0009259; GO:0009605; GO:0009653; GO:0009790; GO:0009792; GO:0009798; GO:0009880; GO:0009887; GO:0009888; GO:0009889; GO:0009890; GO:0009892; GO:0009948; GO:0009950; GO:0009952; GO:0009953; GO:0009987; GO:0009994; GO:0010468; GO:0010556; GO:0010558; GO:0010605; GO:0010629; GO:0010769; GO:0010927; GO:0010939; GO:0010940; GO:0010941; GO:0010942; GO:0010970; GO:0010975; GO:0012505; GO:0014706; GO:0014902; GO:0014904; GO:0015031; GO:0015629; GO:0015630; GO:0015631; GO:0015833; GO:0015931; GO:0016043; GO:0016192; GO:0016325; GO:0016358; GO:0016458; GO:0016462; GO:0016482; GO:0016787; GO:0016817; GO:0016818; GO:0016938; GO:0017076; GO:0017111; GO:0019094; GO:0019219; GO:0019222; GO:0019637; GO:0019693; GO:0019896; GO:0019953; GO:0021700; GO:0022008; GO:0022402; GO:0022411; GO:0022412; GO:0022414; GO:0022603; GO:0022604; GO:0022607; GO:0030010; GO:0030029; GO:0030030; GO:0030036; GO:0030154; GO:0030182; GO:0030424; GO:0030425; GO:0030426; GO:0030427; GO:0030473; GO:0030478; GO:0030537; GO:0030554; GO:0030703; GO:0030705; GO:0030707; GO:0030855; GO:0030863; GO:0030864; GO:0030951; GO:0030952; GO:0031023; GO:0031109; GO:0031175; GO:0031323; GO:0031324; GO:0031326; GO:0031327; GO:0031344; GO:0031503; GO:0031967; GO:0031975; GO:0032501; GO:0032502; GO:0032504; GO:0032553; GO:0032555; GO:0032559; GO:0032838; GO:0032879; GO:0032984; GO:0032988; GO:0032989; GO:0032990; GO:0032991; GO:0033036; GO:0033206; GO:0033267; GO:0034401; GO:0034641; GO:0034643; GO:0035282; GO:0035371; GO:0035418; GO:0035617; GO:0035639; GO:0036094; GO:0036477; GO:0040011; GO:0040029; GO:0040038; GO:0042221; GO:0042330; GO:0042692; GO:0042886; GO:0042995; GO:0043005; GO:0043167; GO:0043168; GO:0043226; GO:0043227; GO:0043228; GO:0043229; GO:0043231; GO:0043232; GO:0043900; GO:0043933; GO:0044085; GO:0044087; GO:0044237; GO:0044238; GO:0044281; GO:0044297; GO:0044422; GO:0044424; GO:0044428; GO:0044430; GO:0044441; GO:0044444; GO:0044446; GO:0044448; GO:0044463; GO:0044464; GO:0044703; GO:0045184; GO:0045202; GO:0045451; GO:0045595; GO:0045664; GO:0045814; GO:0045892; GO:0045934; GO:0045995; GO:0046034; GO:0046483; GO:0046530; GO:0046785; GO:0046843; GO:0046907; GO:0047497; GO:0048285; GO:0048311; GO:0048312; GO:0048468; GO:0048469; GO:0048477; GO:0048513; GO:0048518; GO:0048519; GO:0048522; GO:0048523; GO:0048592; GO:0048599; GO:0048609; GO:0048646; GO:0048666; GO:0048667; GO:0048699; GO:0048731; GO:0048741; GO:0048812; GO:0048813; GO:0048814; GO:0048856; GO:0048858; GO:0048869; GO:0050657; GO:0050658; GO:0050767; GO:0050773; GO:0050789; GO:0050793; GO:0050794; GO:0050896; GO:0051012; GO:0051128; GO:0051146; GO:0051171; GO:0051172; GO:0051179; GO:0051234; GO:0051236; GO:0051239; GO:0051252; GO:0051253; GO:0051258; GO:0051276; GO:0051293; GO:0051294; GO:0051295; GO:0051296; GO:0051299; GO:0051301; GO:0051321; GO:0051640; GO:0051641; GO:0051646; GO:0051647; GO:0051648; GO:0051649; GO:0051650; GO:0051653; GO:0051654; GO:0051656; GO:0051704; GO:0051960; GO:0055001; GO:0055002; GO:0055086; GO:0060255; GO:0060281; GO:0060284; GO:0060341; GO:0060429; GO:0060537; GO:0060538; GO:0060810; GO:0060811; GO:0061061; GO:0061564; GO:0061572; GO:0061640; GO:0065003; GO:0065007; GO:0070727; GO:0070828; GO:0070868; GO:0071702; GO:0071704; GO:0071705; GO:0071826; GO:0071840; GO:0071944; GO:0072384; GO:0072521; GO:0080090; GO:0090596; GO:0097159; GO:0097367; GO:0097435; GO:0097447; GO:0097458; GO:0097479; GO:0097480; GO:0097485; GO:0097549; GO:0098840; GO:0098930; GO:0098935; GO:0098937; GO:0098957; GO:0098961; GO:0098963; GO:0099003; GO:0099080; GO:0099081; GO:0099111; GO:0099118; GO:0099512; GO:0099513; GO:0099568; GO:0099640; GO:0120025; GO:0120035; GO:0120036; GO:0120038; GO:0120039; GO:0120111; GO:0140013; GO:1901135; GO:1901265; GO:1901360; GO:1901363; GO:1901564; GO:1902679; GO:1902875; GO:1903008; GO:1903046; GO:1903429; GO:1903506; GO:1903507; GO:1904580; GO:1905879; GO:1990752; GO:2000026; GO:2000112; GO:2000113; GO:2000241; GO:2001141	Z	hsa:3800;;hsa:3798;hsa:3799;hsa:11127;hsa:9371	hsa04144|hsa04728|hsa04814|hsa05010|hsa05012|hsa05014|hsa05016|hsa05020|hsa05022|hsa05132|hsa05223;hsa04144|hsa04728|hsa04814|hsa05010|hsa05012|hsa05014|hsa05016|hsa05020|hsa05022|hsa05132|hsa05223;hsa04144|hsa04728|hsa04814|hsa05010|hsa05012|hsa05014|hsa05016|hsa05020|hsa05022|hsa05132|hsa05223;hsa04340|hsa04814;hsa04814	KIF5C, CDCBM2, KINN, NKHC, NKHC-2, NKHC2; kinesin family member 5C;KIF5A, ALS25, D12S1889, MY050, NEIMY, NKHC, SPG10; kinesin family member 5A;KIF5B, HEL-S-61, KINH, KNS, KNS1, UKHC; kinesin family member 5B;KIF3A, FLA10, KLP-20; kinesin family member 3A;KIF3B, FLA8, HH0048, KLP-11, OTSC12, RP89; kinesin family member 3B	Endocytosis|Dopaminergic synapse|Motor proteins|Alzheimer disease|Parkinson disease|Amyotrophic lateral sclerosis|Huntington disease|Prion disease|Pathways of neurodegeneration - multiple diseases|Salmonella infection|Non-small cell lung cancer;Endocytosis|Dopaminergic synapse|Motor proteins|Alzheimer disease|Parkinson disease|Amyotrophic lateral sclerosis|Huntington disease|Prion disease|Pathways of neurodegeneration - multiple diseases|Salmonella infection|Non-small cell lung cancer;Endocytosis|Dopaminergic synapse|Motor proteins|Alzheimer disease|Parkinson disease|Amyotrophic lateral sclerosis|Huntington disease|Prion disease|Pathways of neurodegeneration - multiple diseases|Salmonella infection|Non-small cell lung cancer;Hedgehog signaling pathway|Motor proteins;Motor proteins	9606.ENSP00000393379	Cytosol, Cytosol_Nucleus, Cytosol_Peroxisome, Nucleus	microtubule motor activity; ATP binding; cytoplasm; kinesin complex; microtubule; organelle organization; axon guidance; microtubule binding; motor neuron axon guidance; intracellular mRNA localization; plus-end-directed microtubule motor activity; ATP hydrolysis activity; dendrite cytoplasm; apolipoprotein receptor binding; ciliary rootlet; neuronal cell body; axonal growth cone; synaptic vesicle transport; mRNA transport; anterograde dendritic transport of messenger ribonucleoprotein complex; anterograde dendritic transport of neurotransmitter receptor complex; GABA-ergic synapse; postsynaptic cytosol; anterograde axonal protein transport; distal axon; axon cytoplasm; obsolete reproduction; nucleotide binding; microtubule cytoskeleton organization; nuclear division; embryonic axis specification; cell morphogenesis; obsolete cell morphogenesis involved in differentiation; cytokinesis; eye development; eye photoreceptor cell differentiation; epithelial cell development; columnar/cuboidal epithelial cell differentiation; columnar/cuboidal epithelial cell development; regionalization; developmental process involved in reproduction; molecular_function; cytoskeletal motor activity; catalytic activity; signaling receptor binding; binding; protein binding; tropomyosin binding; cellular_component; intracellular anatomical structure; obsolete cell; nucleus; nuclear envelope; cytoskeleton; microtubule associated complex; cilium; cell cortex; nucleobase-containing compound metabolic process; purine nucleotide metabolic process; chromatin organization; regulation of DNA-templated transcription; RNA localization; obsolete cellular aromatic compound metabolic process; nucleoside phosphate metabolic process; phosphorus metabolic process; phosphate-containing compound metabolic process; obsolete nitrogen compound metabolic process; transport; intracellular protein transport; obsolete movement of cell or subcellular component; chemotaxis; mitochondrion organization; cytoskeleton organization; actin filament organization; microtubule-based process; microtubule-based movement; cytoplasm organization; cell cycle; nuclear migration; centrosome cycle; female meiotic nuclear division; establishment or maintenance of cell polarity; multicellular organism development; gamete generation; germ cell development; female gamete generation; ovarian nurse cell to oocyte transport; obsolete cytoplasmic transport, nurse cell to oocyte; chorion-containing eggshell formation; egg chorion assembly; oocyte construction; oocyte axis specification; oocyte dorsal/ventral axis specification; oocyte anterior/posterior axis specification; pole plasm assembly; pole plasm RNA localization; regulation of pole plasm oskar mRNA localization; blastoderm segmentation; tripartite regional subdivision; pattern specification process; nervous system development; axonogenesis; sensory organ development; muscle organ development; skeletal muscle tissue development; behavior; locomotory behavior; axo-dendritic transport; anterograde axonal transport; cytoskeletal protein binding; oocyte microtubule cytoskeleton polarization; intracellular protein localization; obsolete drug binding; biological_process; metabolic process; larval locomotory behavior; maternal determination of anterior/posterior axis, embryo; anterior/posterior axis specification, embryo; nucleotide metabolic process; nucleoside monophosphate metabolic process; purine nucleoside monophosphate metabolic process; nucleoside triphosphate metabolic process; purine nucleoside triphosphate metabolic process; purine ribonucleotide metabolic process; obsolete ribonucleoside monophosphate metabolic process; purine ribonucleoside monophosphate metabolic process; obsolete ribonucleoside triphosphate metabolic process; purine ribonucleoside triphosphate metabolic process; ribonucleotide metabolic process; response to external stimulus; anatomical structure morphogenesis; embryo development; embryo development ending in birth or egg hatching; axis specification; embryonic pattern specification; animal organ morphogenesis; tissue development; regulation of biosynthetic process; negative regulation of biosynthetic process; negative regulation of metabolic process; anterior/posterior axis specification; dorsal/ventral axis specification; anterior/posterior pattern specification; dorsal/ventral pattern formation; cellular process; oocyte differentiation; regulation of gene expression; regulation of macromolecule biosynthetic process; negative regulation of macromolecule biosynthetic process; negative regulation of macromolecule metabolic process; negative regulation of gene expression; obsolete regulation of cell morphogenesis involved in differentiation; cellular component assembly involved in morphogenesis; obsolete regulation of necrotic cell death; obsolete positive regulation of necrotic cell death; obsolete regulation of cell death; obsolete positive regulation of cell death; transport along microtubule; regulation of neuron projection development; endomembrane system; striated muscle tissue development; myotube differentiation; myotube cell development; protein transport; actin cytoskeleton; microtubule cytoskeleton; tubulin binding; peptide transport; nucleobase-containing compound transport; cellular component organization; vesicle-mediated transport; oocyte microtubule cytoskeleton organization; dendrite development; obsolete gene silencing; pyrophosphatase activity; cytosolic transport; hydrolase activity; hydrolase activity, acting on acid anhydrides; hydrolase activity, acting on acid anhydrides, in phosphorus-containing anhydrides; kinesin I complex; purine nucleotide binding; ribonucleoside triphosphate phosphatase activity; pole plasm mRNA localization; regulation of nucleobase-containing compound metabolic process; regulation of metabolic process; organophosphate metabolic process; ribose phosphate metabolic process; axonal transport of mitochondrion; sexual reproduction; developmental maturation; neurogenesis; cell cycle process; cellular component disassembly; cellular process involved in reproduction in multicellular organism; reproductive process; regulation of anatomical structure morphogenesis; regulation of cell morphogenesis; cellular component assembly; establishment of cell polarity; actin filament-based process; cell projection organization; actin cytoskeleton organization; cell differentiation; neuron differentiation; axon; dendrite; growth cone; site of polarized growth; nuclear migration along microtubule; actin cap; larval behavior; adenyl nucleotide binding; eggshell formation; cytoskeleton-dependent intracellular transport; follicle cell of egg chamber development; epithelial cell differentiation; cortical cytoskeleton; cortical actin cytoskeleton; establishment or maintenance of microtubule cytoskeleton polarity; establishment or maintenance of cytoskeleton polarity; microtubule organizing center organization; microtubule polymerization or depolymerization; neuron projection development; obsolete regulation of cellular metabolic process; obsolete negative regulation of cellular metabolic process; obsolete regulation of cellular biosynthetic process; obsolete negative regulation of cellular biosynthetic process; regulation of cell projection organization; protein-containing complex localization; organelle envelope; obsolete envelope; multicellular organismal process; developmental process; obsolete multicellular organism reproduction; ribonucleotide binding; purine ribonucleotide binding; adenyl ribonucleotide binding; plasma membrane bounded cell projection cytoplasm; regulation of localization; protein-containing complex disassembly; protein-RNA complex disassembly; cellular anatomical entity morphogenesis; obsolete cell part morphogenesis; protein-containing complex; macromolecule localization; meiotic cytokinesis; obsolete axon part; obsolete chromatin organization involved in regulation of transcription; obsolete cellular nitrogen compound metabolic process; establishment of mitochondrion localization, microtubule-mediated; segmentation; microtubule plus-end; protein localization to synapse; stress granule disassembly; purine ribonucleoside triphosphate binding; small molecule binding; somatodendritic compartment; locomotion; epigenetic regulation of gene expression; polar body extrusion after meiotic divisions; response to chemical; taxis; muscle cell differentiation; amide transport; cell projection; neuron projection; ion binding; anion binding; organelle; membrane-bounded organelle; membraneless organelle; intracellular organelle; intracellular membrane-bounded organelle; intracellular membraneless organelle; obsolete regulation of multi-organism process; protein-containing complex organization; cellular component biogenesis; regulation of cellular component biogenesis; obsolete cellular metabolic process; primary metabolic process; small molecule metabolic process; cell body; obsolete organelle part; obsolete intracellular part; obsolete nuclear part; obsolete cytoskeletal part; obsolete ciliary part; obsolete cytoplasmic part; obsolete intracellular organelle part; obsolete cell cortex part; obsolete cell projection part; obsolete cell part; multi-organism reproductive process; establishment of protein localization; synapse; pole plasm oskar mRNA localization; regulation of cell differentiation; regulation of neuron differentiation; negative regulation of gene expression, epigenetic; negative regulation of DNA-templated transcription; negative regulation of nucleobase-containing compound metabolic process; regulation of embryonic development; ATP metabolic process; obsolete heterocycle metabolic process; photoreceptor cell differentiation; microtubule polymerization; dorsal appendage formation; intracellular transport; mitochondrion transport along microtubule; organelle fission; mitochondrion distribution; intracellular distribution of mitochondria; cell development; cell maturation; oogenesis; animal organ development; positive regulation of biological process; negative regulation of biological process; positive regulation of cellular process; negative regulation of cellular process; eye morphogenesis; oocyte development; multicellular organismal reproductive process; anatomical structure formation involved in morphogenesis; neuron development; cell morphogenesis involved in neuron differentiation; generation of neurons; system development; skeletal muscle fiber development; neuron projection morphogenesis; dendrite morphogenesis; regulation of dendrite morphogenesis; anatomical structure development; cell projection morphogenesis; cellular developmental process; nucleic acid transport; RNA transport; regulation of neurogenesis; regulation of dendrite development; regulation of biological process; regulation of developmental process; regulation of cellular process; response to stimulus; microtubule sliding; regulation of cellular component organization; striated muscle cell differentiation; obsolete regulation of nitrogen compound metabolic process; obsolete negative regulation of nitrogen compound metabolic process; localization; establishment of localization; establishment of RNA localization; regulation of multicellular organismal process; regulation of RNA metabolic process; negative regulation of RNA metabolic process; protein polymerization; chromosome organization; establishment of spindle localization; establishment of spindle orientation; establishment of meiotic spindle localization; establishment of meiotic spindle orientation; centrosome separation; cell division; meiotic cell cycle; organelle localization; cellular localization; mitochondrion localization; nucleus localization; vesicle localization; establishment of localization in cell; establishment of vesicle localization; spindle localization; establishment of mitochondrion localization; establishment of organelle localization; obsolete multi-organism process; regulation of nervous system development; muscle cell development; striated muscle cell development; nucleobase-containing small molecule metabolic process; regulation of macromolecule metabolic process; regulation of oocyte development; regulation of cell development; regulation of cellular localization; epithelium development; muscle tissue development; skeletal muscle organ development; intracellular mRNA localization involved in pattern specification process; intracellular mRNA localization involved in anterior/posterior axis specification; muscle structure development; axon development; actin filament bundle organization; cytoskeleton-dependent cytokinesis; protein-containing complex assembly; biological regulation; obsolete cellular macromolecule localization; heterochromatin organization; obsolete heterochromatin organization involved in chromatin silencing; obsolete organic substance transport; obsolete organic substance metabolic process; nitrogen compound transport; protein-RNA complex organization; cellular component organization or biogenesis; cell periphery; organelle transport along microtubule; purine-containing compound metabolic process; regulation of primary metabolic process; sensory organ morphogenesis; obsolete organic cyclic compound binding; carbohydrate derivative binding; supramolecular fiber organization; dendritic tree; obsolete neuron part; synaptic vesicle localization; establishment of synaptic vesicle localization; neuron projection guidance; obsolete chromatin organization involved in negative regulation of transcription; protein transport along microtubule; axonal transport; dendritic transport; anterograde dendritic transport; anterograde axonal transport of mitochondrion; dendritic transport of ribonucleoprotein complex; dendritic transport of messenger ribonucleoprotein complex; vesicle-mediated transport in synapse; supramolecular complex; supramolecular polymer; microtubule-based transport; microtubule-based protein transport; supramolecular fiber; polymeric cytoskeletal fiber; cytoplasmic region; axo-dendritic protein transport; plasma membrane bounded cell projection; regulation of plasma membrane bounded cell projection organization; plasma membrane bounded cell projection organization; obsolete plasma membrane bounded cell projection part; plasma membrane bounded cell projection morphogenesis; neuron projection cytoplasm; meiotic nuclear division; carbohydrate derivative metabolic process; nucleoside phosphate binding; obsolete organic cyclic compound metabolic process; heterocyclic compound binding; obsolete organonitrogen compound metabolic process; negative regulation of RNA biosynthetic process; regulation of embryonic pattern specification; organelle disassembly; meiotic cell cycle process; regulation of cell maturation; obsolete regulation of nucleic acid-templated transcription; obsolete negative regulation of nucleic acid-templated transcription; regulation of intracellular mRNA localization; regulation of oogenesis; microtubule end; regulation of multicellular organismal development; obsolete regulation of cellular macromolecule biosynthetic process; obsolete negative regulation of cellular macromolecule biosynthetic process; regulation of reproductive process; regulation of RNA biosynthetic process
Q9BTV5	197.118	182.32	197.753	161.474	134.252	222.779	192.397	172.835	0.503791	0.873147	0.0750293	0.154691	1.11318	1.11318	0.68571	none	FSD1	Fibronectin type III and SPRY domain-containing protein 1	reviewed	FSD1_HUMAN	FSD1 GLFND MIR1 VLP27	Homo sapiens (Human)	496			Cell cycle;Cell division;Coiled coil;Cytoplasm;Cytoskeleton;Methylation;Microtubule;Mitosis;Nucleus;Proteomics identification;Reference proteome	KW-0131; KW-0132; KW-0175; KW-0963; KW-0206; KW-0488; KW-0493; KW-0498; KW-0539; KW-1267; KW-1185			MOD_RES 310; /note="Omega-N-methylarginine"; /evidence="ECO:0000250|UniProtKB:Q7TPM6"; MOD_RES 320; /note="Omega-N-methylarginine"; /evidence="ECO:0007744|PubMed:24129315"					Q9BTV5;	Q9BTV5;	ENST00000221856.11;	79187;	KOG2177;		IPR001870;IPR043136;IPR003649;IPR013320;IPR017903;IPR050617;IPR003961;IPR036116;IPR013783;IPR035742;IPR003877;	PF00041;PF00622;	GO:0005634; GO:0005813; GO:0005829; GO:0005874; GO:0008017; GO:0031122; GO:0032154; GO:0032465; GO:0042802; GO:0051301; GO:0051302; GO:0060236; GO:0000226; GO:0003674; GO:0005488; GO:0005515; GO:0005575; GO:0005622; GO:0005623; GO:0005737; GO:0005815; GO:0005856; GO:0005886; GO:0006996; GO:0007010; GO:0007017; GO:0007049; GO:0007346; GO:0008092; GO:0008150; GO:0009987; GO:0010564; GO:0015630; GO:0015631; GO:0016020; GO:0016043; GO:0022607; GO:0032153; GO:0032155; GO:0032886; GO:0033043; GO:0042803; GO:0043226; GO:0043227; GO:0043228; GO:0043229; GO:0043231; GO:0043232; GO:0043933; GO:0044085; GO:0044422; GO:0044424; GO:0044425; GO:0044430; GO:0044446; GO:0044459; GO:0044464; GO:0046983; GO:0050789; GO:0050794; GO:0051128; GO:0051259; GO:0051260; GO:0051493; GO:0051726; GO:0065003; GO:0065007; GO:0070507; GO:0071840; GO:0071944; GO:0090224; GO:0097435; GO:0098590; GO:0099080; GO:0099081; GO:0099512; GO:0099513	Z	hsa:79187;;hsa:4281;hsa:7706;hsa:84676;hsa:57159;hsa:84675	hsa04120;hsa04064|hsa04622|hsa05164;hsa04820;hsa04820;hsa04820	MID1, BBBG1, FXY, GBBB, GBBB1, MIDIN, OGS1, OS, OSX, RNF59, TRIM18, XPRF, ZNFXY; midline 1;TRIM25, EFP, RNF147, Z147, ZNF147; tripartite motif containing 25;TRIM63, IRF, MURF1, MURF2, RNF28, SMRZ; tripartite motif containing 63;TRIM54, MURF, MURF-3, RNF30, muRF3; tripartite motif containing 54;TRIM55, MURF-2, RNF29, muRF2; tripartite motif containing 55	Ubiquitin mediated proteolysis;NF-kappa B signaling pathway|RIG-I-like receptor signaling pathway|Influenza A;Cytoskeleton in muscle cells;Cytoskeleton in muscle cells;Cytoskeleton in muscle cells	9606.ENSP00000221856	Cytosol, Cytosol_Nucleus, Nucleus	nucleus; centrosome; cytosol; microtubule; microtubule binding; cytoplasmic microtubule organization; cleavage furrow; regulation of cytokinesis; identical protein binding; cell division; regulation of cell division; regulation of mitotic spindle organization; microtubule cytoskeleton organization; molecular_function; binding; protein binding; cellular_component; intracellular anatomical structure; obsolete cell; cytoplasm; microtubule organizing center; cytoskeleton; plasma membrane; organelle organization; cytoskeleton organization; microtubule-based process; cell cycle; regulation of mitotic cell cycle; cytoskeletal protein binding; biological_process; cellular process; regulation of cell cycle process; microtubule cytoskeleton; tubulin binding; membrane; cellular component organization; cellular component assembly; cell division site; obsolete cell division site part; regulation of microtubule-based process; regulation of organelle organization; protein homodimerization activity; organelle; membrane-bounded organelle; membraneless organelle; intracellular organelle; intracellular membrane-bounded organelle; intracellular membraneless organelle; protein-containing complex organization; cellular component biogenesis; obsolete organelle part; obsolete intracellular part; obsolete membrane part; obsolete cytoskeletal part; obsolete intracellular organelle part; obsolete plasma membrane part; obsolete cell part; protein dimerization activity; regulation of biological process; regulation of cellular process; regulation of cellular component organization; protein complex oligomerization; protein homooligomerization; regulation of cytoskeleton organization; regulation of cell cycle; protein-containing complex assembly; biological regulation; regulation of microtubule cytoskeleton organization; cellular component organization or biogenesis; cell periphery; regulation of spindle organization; supramolecular fiber organization; plasma membrane region; supramolecular complex; supramolecular polymer; supramolecular fiber; polymeric cytoskeletal fiber
Q96GA7	119.334	92.9475	116.176	98.2964	115.132	158.558	109.486	123.995	0.504011	0.231331	0.352154	-0.179545	0.882981	-1.13253	0.685853	none	SDSL	Serine dehydratase-like	reviewed	SDSL_HUMAN	SDSL	Homo sapiens (Human)	329	COFACTOR: Name=pyridoxal 5'-phosphate; Xref=ChEBI:CHEBI:597326; Evidence={ECO:0000269|PubMed:18342636};	4.3.1.17; 4.3.1.19; 5.1.1.3	3D-structure;Acetylation;Isomerase;Lipid metabolism;Lyase;Proteomics identification;Pyridoxal phosphate;Reference proteome	KW-0002; KW-0007; KW-0413; KW-0443; KW-0456; KW-1267; KW-0663; KW-1185			MOD_RES 1; /note="N-acetylmethionine"; /evidence="ECO:0007744|PubMed:22223895"; MOD_RES 48; /note="N6-(pyridoxal phosphate)lysine"; /evidence="ECO:0000269|PubMed:18342636"					Q96GA7;	Q96GA7;	ENST00000345635.8;ENST00000403593.9;	113675;	KOG1250;	R-HSA-8849175;	IPR050147;IPR000634;IPR001926;IPR036052;	PF00291;	GO:0003941; GO:0004794; GO:0005829; GO:0006565; GO:0006629; GO:0008881; GO:0030170; GO:0042802; GO:0001505; GO:0003674; GO:0003824; GO:0005488; GO:0005515; GO:0005575; GO:0005622; GO:0005623; GO:0005737; GO:0005739; GO:0005975; GO:0005996; GO:0006006; GO:0006082; GO:0006090; GO:0006094; GO:0006520; GO:0006544; GO:0006563; GO:0006566; GO:0006567; GO:0006807; GO:0008144; GO:0008150; GO:0008152; GO:0009056; GO:0009058; GO:0009063; GO:0009066; GO:0009068; GO:0009069; GO:0009071; GO:0009987; GO:0016051; GO:0016053; GO:0016054; GO:0016829; GO:0016835; GO:0016836; GO:0016840; GO:0016841; GO:0019318; GO:0019319; GO:0019518; GO:0019752; GO:0019842; GO:0032787; GO:0036094; GO:0042133; GO:0042803; GO:0042866; GO:0043167; GO:0043168; GO:0043226; GO:0043227; GO:0043229; GO:0043231; GO:0043436; GO:0044237; GO:0044238; GO:0044248; GO:0044249; GO:0044281; GO:0044282; GO:0044283; GO:0044424; GO:0044444; GO:0044464; GO:0046364; GO:0046394; GO:0046395; GO:0046983; GO:0048037; GO:0050662; GO:0065007; GO:0065008; GO:0070279; GO:0071704; GO:0072330; GO:0097159; GO:1901363; GO:1901564; GO:1901565; GO:1901575; GO:1901576; GO:1901605; GO:1901606	E	hsa:113675;;hsa:10993;hsa:63826	hsa00260|hsa00270|hsa00290|hsa01100|hsa01200|hsa01230;hsa00260|hsa00270|hsa00290|hsa01100|hsa01200|hsa01230;hsa00260|hsa00470|hsa01100	SDSL, SDH_2, SDHL, SDS-RS1, TDH, cSDH; serine dehydratase like;SDS, SDH, hSDH; serine dehydratase;SRR, ILV1, ISO1; serine racemase	Glycine, serine and threonine metabolism|Cysteine and methionine metabolism|Valine, leucine and isoleucine biosynthesis|Metabolic pathways|Carbon metabolism|Biosynthesis of amino acids;Glycine, serine and threonine metabolism|Cysteine and methionine metabolism|Valine, leucine and isoleucine biosynthesis|Metabolic pathways|Carbon metabolism|Biosynthesis of amino acids;Glycine, serine and threonine metabolism|D-Amino acid metabolism|Metabolic pathways	9606.ENSP00000341117	Extracellular, Cytosol, Nucleus, Cytosol_Plasma Membrane, Endoplasmic Reticulum, Plasma Membrane	L-serine ammonia-lyase activity; threonine deaminase activity; cytosol; L-serine catabolic process; lipid metabolic process; glutamate racemase activity; pyridoxal phosphate binding; identical protein binding; obsolete regulation of neurotransmitter levels; molecular_function; catalytic activity; binding; protein binding; cellular_component; intracellular anatomical structure; obsolete cell; cytoplasm; mitochondrion; carbohydrate metabolic process; monosaccharide metabolic process; glucose metabolic process; organic acid metabolic process; pyruvate metabolic process; gluconeogenesis; amino acid metabolic process; glycine metabolic process; L-serine metabolic process; threonine metabolic process; L-threonine catabolic process; obsolete nitrogen compound metabolic process; obsolete drug binding; biological_process; metabolic process; catabolic process; biosynthetic process; amino acid catabolic process; aspartate family amino acid metabolic process; aspartate family amino acid catabolic process; serine family amino acid metabolic process; serine family amino acid catabolic process; cellular process; carbohydrate biosynthetic process; organic acid biosynthetic process; organic acid catabolic process; lyase activity; carbon-oxygen lyase activity; hydro-lyase activity; carbon-nitrogen lyase activity; ammonia-lyase activity; hexose metabolic process; hexose biosynthetic process; L-threonine catabolic process to glycine; carboxylic acid metabolic process; vitamin binding; monocarboxylic acid metabolic process; small molecule binding; obsolete neurotransmitter metabolic process; protein homodimerization activity; pyruvate biosynthetic process; ion binding; anion binding; organelle; membrane-bounded organelle; intracellular organelle; intracellular membrane-bounded organelle; oxoacid metabolic process; obsolete cellular metabolic process; primary metabolic process; obsolete cellular catabolic process; obsolete cellular biosynthetic process; small molecule metabolic process; small molecule catabolic process; small molecule biosynthetic process; obsolete intracellular part; obsolete cytoplasmic part; obsolete cell part; monosaccharide biosynthetic process; carboxylic acid biosynthetic process; carboxylic acid catabolic process; protein dimerization activity; obsolete cofactor binding; obsolete coenzyme binding; biological regulation; regulation of biological quality; vitamin B6 binding; obsolete organic substance metabolic process; monocarboxylic acid biosynthetic process; obsolete organic cyclic compound binding; heterocyclic compound binding; obsolete organonitrogen compound metabolic process; obsolete organonitrogen compound catabolic process; obsolete organic substance catabolic process; obsolete organic substance biosynthetic process; alpha-amino acid metabolic process; alpha-amino acid catabolic process
Q96AG3	96.6984	65.5303	79.9636	81.2388	76.5108	121.668	80.7308	93.1391	0.504111	0.370437	0.563645	-0.206268	0.866776	-1.1537	0.685853	none	SLC25A46	Mitochondrial outer membrane protein SLC25A46	reviewed	S2546_HUMAN	SLC25A46 TB1	Homo sapiens (Human)	418			3D-structure;Alternative splicing;Charcot-Marie-Tooth disease;Disease variant;Membrane;Mitochondrion;Mitochondrion outer membrane;Neurodegeneration;Neuropathy;Phosphoprotein;Proteomics identification;Reference proteome;Repeat;Transmembrane;Transmembrane helix;Transport	KW-0002; KW-0025; KW-0144; KW-0225; KW-0472; KW-0496; KW-1000; KW-0523; KW-0622; KW-0597; KW-1267; KW-1185; KW-0677; KW-0812; KW-1133; KW-0813			MOD_RES 32; /note="Phosphoserine"; /evidence="ECO:0000250|UniProtKB:Q9CQS4"; MOD_RES 45; /note="Phosphothreonine"; /evidence="ECO:0007744|PubMed:18669648, ECO:0007744|PubMed:24275569"					Q96AG3;	Q96AG3;	ENST00000355943.8 [Q96AG3-1];ENST00000447245.6 [Q96AG3-3];ENST00000504098.1 [Q96AG3-2];	91137;	KOG2954;		IPR018108;IPR023395;IPR039158;	PF00153;	GO:0000266; GO:0000422; GO:0005739; GO:0005741; GO:0006839; GO:0007416; GO:0008535; GO:0016358; GO:0021554; GO:0021702; GO:0022011; GO:0031987; GO:0042407; GO:0044877; GO:0048936; GO:0051649; GO:0055091; GO:0061564; GO:0065003; GO:0090149; GO:0003674; GO:0005575; GO:0005622; GO:0005623; GO:0005737; GO:0005740; GO:0006996; GO:0007005; GO:0007275; GO:0007399; GO:0008150; GO:0009987; GO:0016020; GO:0016043; GO:0019867; GO:0022008; GO:0030030; GO:0030154; GO:0030182; GO:0031090; GO:0031175; GO:0031224; GO:0031966; GO:0031967; GO:0031968; GO:0031975; GO:0032501; GO:0032502; GO:0042995; GO:0043005; GO:0043226; GO:0043227; GO:0043229; GO:0043231; GO:0044422; GO:0044424; GO:0044425; GO:0044429; GO:0044444; GO:0044446; GO:0044464; GO:0048285; GO:0048468; GO:0048666; GO:0048699; GO:0048731; GO:0048856; GO:0048869; GO:0061024; GO:0071840; GO:0090148; GO:0097458; GO:0098588; GO:0120025; GO:0120036	C	hsa:91137				9606.ENSP00000348211	Cytosol, Cytosol_Mitochondrion, Cytosol_Nucleus, Mitochondrion, Endoplasmic Reticulum, Peroxisome, Plasma Membrane, Extracellular_Plasma Membrane, Endoplasmic Reticulum_Golgi Apparatus	mitochondrial fission; autophagy of mitochondrion; mitochondrion; mitochondrial outer membrane; mitochondrial transport; synapse assembly; respiratory chain complex IV assembly; dendrite development; optic nerve development; cerebellar Purkinje cell differentiation; myelination in peripheral nervous system; locomotion involved in locomotory behavior; cristae formation; protein-containing complex binding; peripheral nervous system neuron axonogenesis; establishment of localization in cell; phospholipid homeostasis; axon development; protein-containing complex assembly; mitochondrial membrane fission; molecular_function; cellular_component; intracellular anatomical structure; obsolete cell; cytoplasm; mitochondrial envelope; organelle organization; mitochondrion organization; multicellular organism development; nervous system development; biological_process; cellular process; membrane; cellular component organization; outer membrane; neurogenesis; cell projection organization; cell differentiation; neuron differentiation; organelle membrane; neuron projection development; obsolete intrinsic component of membrane; mitochondrial membrane; organelle envelope; organelle outer membrane; obsolete envelope; multicellular organismal process; developmental process; cell projection; neuron projection; organelle; membrane-bounded organelle; intracellular organelle; intracellular membrane-bounded organelle; obsolete organelle part; obsolete intracellular part; obsolete membrane part; obsolete mitochondrial part; obsolete cytoplasmic part; obsolete intracellular organelle part; obsolete cell part; organelle fission; cell development; neuron development; generation of neurons; system development; anatomical structure development; cellular developmental process; membrane organization; cellular component organization or biogenesis; membrane fission; obsolete neuron part; bounding membrane of organelle; plasma membrane bounded cell projection; plasma membrane bounded cell projection organization
Q13619	347.465	339.022	402.92	345.349	379.7	438.852	363.136	387.967	0.504146	0.2995	0.697837	-0.0954249	0.935997	-1.06838	0.685853	none	CUL4A	Cullin-4A	reviewed	CUL4A_HUMAN	CUL4A	Homo sapiens (Human)	759			3D-structure;Alternative splicing;Biological rhythms;DNA damage;DNA repair;Host-virus interaction;Isopeptide bond;Phosphoprotein;Proteomics identification;Reference proteome;Ubl conjugation;Ubl conjugation pathway	KW-0002; KW-0025; KW-0090; KW-0227; KW-0234; KW-0945; KW-1017; KW-0597; KW-1267; KW-1185; KW-0832; KW-0833			MOD_RES 10; /note="Phosphoserine"; /evidence="ECO:0007744|PubMed:18669648, ECO:0007744|PubMed:20068231, ECO:0007744|PubMed:23186163, ECO:0007744|PubMed:24275569"	PTM: Neddylated; required for activity of cullin-RING-based E3 ubiquitin-protein ligase complexes (PubMed:10597293, PubMed:24076655, PubMed:38316879, PubMed:9694792). Deneddylated via its interaction with the COP9 signalosome (CSN) complex (PubMed:10597293, PubMed:24076655, PubMed:9694792). {ECO:0000269|PubMed:10597293, ECO:0000269|PubMed:24076655, ECO:0000269|PubMed:38316879, ECO:0000269|PubMed:9694792}.; PTM: (Microbial infection) Deneddylated by Epstein-Barr virus BPLF1 leading to a S-phase-like environment that is required for efficient replication of the viral genome. {ECO:0000269|PubMed:20190741}.				Q13619;	Q13619;	ENST00000375440.9 [Q13619-1];ENST00000375441.7 [Q13619-2];ENST00000451881.5 [Q13619-2];ENST00000617546.4 [Q13619-2];	8451;	KOG2167;	R-HSA-110314;R-HSA-5696394;R-HSA-5696395;R-HSA-5696400;R-HSA-6781823;R-HSA-6781827;R-HSA-6782135;R-HSA-6782210;R-HSA-8951664;	IPR045093;IPR016157;IPR016158;IPR036317;IPR001373;IPR019559;IPR016159;IPR036388;IPR036390;	PF00888;PF10557;	GO:0000082; GO:0001701; GO:0005634; GO:0005654; GO:0005737; GO:0006281; GO:0006974; GO:0007283; GO:0008283; GO:0008284; GO:0016567; GO:0030097; GO:0030853; GO:0031464; GO:0031625; GO:0034644; GO:0035019; GO:0042110; GO:0042254; GO:0043161; GO:0045732; GO:0048511; GO:0061630; GO:0080008; GO:0097193; GO:0140627; GO:0160072; GO:1900087; GO:2000001; GO:2000819; GO:0000003; GO:0000151; GO:0000278; GO:0000715; GO:0002064; GO:0002065; GO:0002066; GO:0002376; GO:0002520; GO:0002682; GO:0002683; GO:0002761; GO:0002762; GO:0003006; GO:0003674; GO:0005488; GO:0005515; GO:0005575; GO:0005622; GO:0005623; GO:0006139; GO:0006259; GO:0006277; GO:0006282; GO:0006283; GO:0006289; GO:0006293; GO:0006294; GO:0006296; GO:0006508; GO:0006511; GO:0006725; GO:0006807; GO:0006915; GO:0006950; GO:0006996; GO:0007049; GO:0007154; GO:0007165; GO:0007275; GO:0007276; GO:0007281; GO:0007292; GO:0007304; GO:0007306; GO:0007307; GO:0007346; GO:0008150; GO:0008152; GO:0008219; GO:0008285; GO:0009056; GO:0009057; GO:0009058; GO:0009059; GO:0009653; GO:0009790; GO:0009792; GO:0009888; GO:0009893; GO:0009894; GO:0009896; GO:0009987; GO:0010498; GO:0010564; GO:0010604; GO:0010927; GO:0012501; GO:0016032; GO:0016043; GO:0018130; GO:0019219; GO:0019222; GO:0019438; GO:0019538; GO:0019827; GO:0019899; GO:0019941; GO:0019953; GO:0022402; GO:0022412; GO:0022414; GO:0022607; GO:0023052; GO:0030154; GO:0030163; GO:0030703; GO:0030707; GO:0030852; GO:0030855; GO:0031323; GO:0031334; GO:0031461; GO:0031974; GO:0031981; GO:0032446; GO:0032501; GO:0032502; GO:0032504; GO:0032989; GO:0032991; GO:0033554; GO:0033683; GO:0034641; GO:0034645; GO:0034654; GO:0035556; GO:0036211; GO:0042127; GO:0042176; GO:0042769; GO:0043009; GO:0043170; GO:0043226; GO:0043227; GO:0043229; GO:0043231; GO:0043233; GO:0043254; GO:0043412; GO:0043632; GO:0043687; GO:0043933; GO:0044085; GO:0044087; GO:0044089; GO:0044237; GO:0044238; GO:0044248; GO:0044249; GO:0044260; GO:0044265; GO:0044271; GO:0044389; GO:0044403; GO:0044419; GO:0044422; GO:0044424; GO:0044428; GO:0044446; GO:0044464; GO:0044703; GO:0044770; GO:0044772; GO:0044843; GO:0045595; GO:0045596; GO:0045637; GO:0045638; GO:0045786; GO:0045787; GO:0045931; GO:0046483; GO:0048468; GO:0048477; GO:0048513; GO:0048518; GO:0048519; GO:0048522; GO:0048523; GO:0048534; GO:0048583; GO:0048609; GO:0048646; GO:0048731; GO:0048856; GO:0048869; GO:0050789; GO:0050793; GO:0050794; GO:0050896; GO:0051052; GO:0051093; GO:0051128; GO:0051130; GO:0051171; GO:0051173; GO:0051239; GO:0051241; GO:0051246; GO:0051247; GO:0051276; GO:0051603; GO:0051606; GO:0051704; GO:0051716; GO:0051726; GO:0060255; GO:0060429; GO:0065003; GO:0065004; GO:0065007; GO:0070013; GO:0070647; GO:0070911; GO:0071704; GO:0071824; GO:0071840; GO:0071897; GO:0080090; GO:0080134; GO:0080135; GO:0090068; GO:0090304; GO:0090305; GO:0097190; GO:0098727; GO:1901360; GO:1901362; GO:1901564; GO:1901565; GO:1901575; GO:1901576; GO:1901976; GO:1901987; GO:1901989; GO:1901990; GO:1901992; GO:1902105; GO:1902106; GO:1902494; GO:1902806; GO:1902808; GO:1903047; GO:1903706; GO:1903707; GO:1990234; GO:2000026; GO:2000045; GO:2001020	L	hsa:8451;;hsa:8450;hsa:8452;hsa:8454;hsa:8453	hsa03420|hsa04120|hsa05170;hsa03420|hsa04120|hsa05170;hsa04120|hsa04340;hsa04110|hsa04114|hsa04120|hsa04141|hsa04310|hsa04340|hsa04350|hsa04710|hsa05131|hsa05170|hsa05200;hsa04066|hsa04120|hsa05200|hsa05211	CUL4A; cullin 4A;CUL4B, CUL-4B, MRXHF2, MRXS15, MRXSC, SFM2; cullin 4B;CUL3, CUL-3, NEDAUS, PHA2E; cullin 3;CUL1; cullin 1;CUL2; cullin 2	Nucleotide excision repair|Ubiquitin mediated proteolysis|Human immunodeficiency virus 1 infection;Nucleotide excision repair|Ubiquitin mediated proteolysis|Human immunodeficiency virus 1 infection;Ubiquitin mediated proteolysis|Hedgehog signaling pathway;Cell cycle|Oocyte meiosis|Ubiquitin mediated proteolysis|Protein processing in endoplasmic reticulum|Wnt signaling pathway|Hedgehog signaling pathway|TGF-beta signaling pathway|Circadian rhythm|Shigellosis|Human immunodeficiency virus 1 infection|Pathways in cancer;HIF-1 signaling pathway|Ubiquitin mediated proteolysis|Pathways in cancer|Renal cell carcinoma	9606.ENSP00000364589	Cytosol, Cytosol_Nucleus, Cytosol_Plasma Membrane, Cytosol_Golgi Apparatus, Nucleus	G1/S transition of mitotic cell cycle; in utero embryonic development; nucleus; nucleoplasm; cytoplasm; DNA repair; DNA damage response; spermatogenesis; cell population proliferation; positive regulation of cell population proliferation; protein ubiquitination; hemopoiesis; negative regulation of granulocyte differentiation; Cul4A-RING E3 ubiquitin ligase complex; ubiquitin protein ligase binding; cellular response to UV; somatic stem cell population maintenance; T cell activation; ribosome biogenesis; proteasome-mediated ubiquitin-dependent protein catabolic process; positive regulation of protein catabolic process; rhythmic process; ubiquitin protein ligase activity; Cul4-RING E3 ubiquitin ligase complex; intrinsic apoptotic signaling pathway; ubiquitin-dependent protein catabolic process via the C-end degron rule pathway; ubiquitin ligase complex scaffold activity; positive regulation of G1/S transition of mitotic cell cycle; regulation of DNA damage checkpoint; regulation of nucleotide-excision repair; obsolete reproduction; ubiquitin ligase complex; mitotic cell cycle; nucleotide-excision repair, DNA damage recognition; epithelial cell development; columnar/cuboidal epithelial cell differentiation; columnar/cuboidal epithelial cell development; immune system process; immune system development; regulation of immune system process; negative regulation of immune system process; regulation of myeloid leukocyte differentiation; negative regulation of myeloid leukocyte differentiation; developmental process involved in reproduction; molecular_function; binding; protein binding; cellular_component; intracellular anatomical structure; obsolete cell; nucleobase-containing compound metabolic process; DNA metabolic process; DNA amplification; regulation of DNA repair; transcription-coupled nucleotide-excision repair; nucleotide-excision repair; nucleotide-excision repair, preincision complex stabilization; nucleotide-excision repair, preincision complex assembly; obsolete nucleotide-excision repair, DNA incision, 5'-to lesion; proteolysis; ubiquitin-dependent protein catabolic process; obsolete cellular aromatic compound metabolic process; obsolete nitrogen compound metabolic process; apoptotic process; response to stress; organelle organization; cell cycle; cell communication; signal transduction; multicellular organism development; gamete generation; germ cell development; female gamete generation; chorion-containing eggshell formation; egg chorion assembly; eggshell chorion gene amplification; regulation of mitotic cell cycle; biological_process; metabolic process; cell death; negative regulation of cell population proliferation; catabolic process; macromolecule catabolic process; biosynthetic process; macromolecule biosynthetic process; anatomical structure morphogenesis; embryo development; embryo development ending in birth or egg hatching; tissue development; positive regulation of metabolic process; regulation of catabolic process; positive regulation of catabolic process; cellular process; proteasomal protein catabolic process; regulation of cell cycle process; positive regulation of macromolecule metabolic process; cellular component assembly involved in morphogenesis; programmed cell death; viral process; cellular component organization; obsolete heterocycle biosynthetic process; regulation of nucleobase-containing compound metabolic process; regulation of metabolic process; obsolete aromatic compound biosynthetic process; protein metabolic process; stem cell population maintenance; enzyme binding; modification-dependent protein catabolic process; sexual reproduction; cell cycle process; cellular process involved in reproduction in multicellular organism; reproductive process; cellular component assembly; signaling; cell differentiation; protein catabolic process; eggshell formation; follicle cell of egg chamber development; regulation of granulocyte differentiation; epithelial cell differentiation; obsolete regulation of cellular metabolic process; positive regulation of protein-containing complex assembly; cullin-RING ubiquitin ligase complex; membrane-enclosed lumen; nuclear lumen; protein modification by small protein conjugation; multicellular organismal process; developmental process; obsolete multicellular organism reproduction; cellular anatomical entity morphogenesis; protein-containing complex; cellular response to stress; obsolete nucleotide-excision repair, DNA incision; obsolete cellular nitrogen compound metabolic process; obsolete cellular macromolecule biosynthetic process; nucleobase-containing compound biosynthetic process; intracellular signal transduction; protein modification process; regulation of cell population proliferation; regulation of protein catabolic process; obsolete DNA damage response, detection of DNA damage; chordate embryonic development; macromolecule metabolic process; organelle; membrane-bounded organelle; intracellular organelle; intracellular membrane-bounded organelle; organelle lumen; regulation of protein-containing complex assembly; macromolecule modification; modification-dependent macromolecule catabolic process; post-translational protein modification; protein-containing complex organization; cellular component biogenesis; regulation of cellular component biogenesis; positive regulation of cellular component biogenesis; obsolete cellular metabolic process; primary metabolic process; obsolete cellular catabolic process; obsolete cellular biosynthetic process; obsolete cellular macromolecule metabolic process; obsolete cellular macromolecule catabolic process; obsolete cellular nitrogen compound biosynthetic process; ubiquitin-like protein ligase binding; biological process involved in symbiotic interaction; biological process involved in interspecies interaction between organisms; obsolete organelle part; obsolete intracellular part; obsolete nuclear part; obsolete intracellular organelle part; obsolete cell part; multi-organism reproductive process; cell cycle phase transition; mitotic cell cycle phase transition; cell cycle G1/S phase transition; regulation of cell differentiation; negative regulation of cell differentiation; regulation of myeloid cell differentiation; negative regulation of myeloid cell differentiation; negative regulation of cell cycle; positive regulation of cell cycle; positive regulation of mitotic cell cycle; obsolete heterocycle metabolic process; cell development; oogenesis; animal organ development; positive regulation of biological process; negative regulation of biological process; positive regulation of cellular process; negative regulation of cellular process; hematopoietic or lymphoid organ development; regulation of response to stimulus; multicellular organismal reproductive process; anatomical structure formation involved in morphogenesis; system development; anatomical structure development; cellular developmental process; regulation of biological process; regulation of developmental process; regulation of cellular process; response to stimulus; regulation of DNA metabolic process; negative regulation of developmental process; regulation of cellular component organization; positive regulation of cellular component organization; obsolete regulation of nitrogen compound metabolic process; obsolete positive regulation of nitrogen compound metabolic process; regulation of multicellular organismal process; negative regulation of multicellular organismal process; regulation of protein metabolic process; positive regulation of protein metabolic process; chromosome organization; proteolysis involved in protein catabolic process; detection of stimulus; obsolete multi-organism process; cellular response to stimulus; regulation of cell cycle; regulation of macromolecule metabolic process; epithelium development; protein-containing complex assembly; protein-DNA complex assembly; biological regulation; intracellular organelle lumen; protein modification by small protein conjugation or removal; global genome nucleotide-excision repair; obsolete organic substance metabolic process; protein-DNA complex organization; cellular component organization or biogenesis; DNA biosynthetic process; regulation of primary metabolic process; regulation of response to stress; regulation of cellular response to stress; positive regulation of cell cycle process; nucleic acid metabolic process; obsolete nucleic acid phosphodiester bond hydrolysis; apoptotic signaling pathway; maintenance of cell number; obsolete organic cyclic compound metabolic process; obsolete organic cyclic compound biosynthetic process; obsolete organonitrogen compound metabolic process; obsolete organonitrogen compound catabolic process; obsolete organic substance catabolic process; obsolete organic substance biosynthetic process; regulation of cell cycle checkpoint; regulation of cell cycle phase transition; positive regulation of cell cycle phase transition; regulation of mitotic cell cycle phase transition; positive regulation of mitotic cell cycle phase transition; regulation of leukocyte differentiation; negative regulation of leukocyte differentiation; catalytic complex; regulation of cell cycle G1/S phase transition; positive regulation of cell cycle G1/S phase transition; mitotic cell cycle process; regulation of hemopoiesis; negative regulation of hemopoiesis; transferase complex; regulation of multicellular organismal development; regulation of G1/S transition of mitotic cell cycle; obsolete regulation of response to DNA damage stimulus
Q86WA8	77.989	67.0757	55.6768	80.2713	64.5252	73.2854	66.9138	72.694	0.504393	0.80208	0.664265	-0.119531	0.920487	-1.08638	0.686074	none	LONP2	Lon protease homolog 2, peroxisomal	reviewed	LONP2_HUMAN	LONP2 LONP	Homo sapiens (Human)	852		3.4.21.53	Acetylation;Alternative splicing;ATP-binding;Hydrolase;Nucleotide-binding;Peroxisome;Protease;Proteomics identification;Reference proteome;Serine protease	KW-0007; KW-0025; KW-0067; KW-0378; KW-0547; KW-0576; KW-0645; KW-1267; KW-1185; KW-0720			MOD_RES 2; /note="N-acetylserine"; /evidence="ECO:0007744|PubMed:22814378"				MOTIF 850..852; /note="Microbody targeting signal"; /evidence="ECO:0000255|HAMAP-Rule:MF_03121"	Q86WA8;	Q86WA8;	ENST00000285737.9 [Q86WA8-1];ENST00000535754.5 [Q86WA8-2];	83752;	KOG2004;	R-HSA-390471;R-HSA-9033241;	IPR003593;IPR003959;IPR004815;IPR054594;IPR008269;IPR027065;IPR003111;IPR046336;IPR027501;IPR027417;IPR008268;IPR015947;IPR020568;IPR014721;	PF00004;PF05362;PF22667;PF02190;	GO:0002020; GO:0004176; GO:0004252; GO:0005524; GO:0005634; GO:0005777; GO:0005782; GO:0005829; GO:0006515; GO:0006625; GO:0007031; GO:0008233; GO:0016020; GO:0016485; GO:0016558; GO:0016887; GO:0019899; GO:0031998; GO:0000166; GO:0003674; GO:0003824; GO:0004175; GO:0005102; GO:0005488; GO:0005515; GO:0005575; GO:0005622; GO:0005623; GO:0005737; GO:0006508; GO:0006605; GO:0006807; GO:0006810; GO:0006886; GO:0006996; GO:0008104; GO:0008144; GO:0008150; GO:0008152; GO:0008236; GO:0009056; GO:0009057; GO:0009894; GO:0009987; GO:0010033; GO:0010467; GO:0010565; GO:0014070; GO:0015031; GO:0015833; GO:0016043; GO:0016462; GO:0016787; GO:0016817; GO:0016818; GO:0017076; GO:0017111; GO:0017171; GO:0019216; GO:0019217; GO:0019222; GO:0019538; GO:0030163; GO:0030554; GO:0031323; GO:0031329; GO:0031907; GO:0031974; GO:0032553; GO:0032555; GO:0032559; GO:0033036; GO:0033365; GO:0035639; GO:0036094; GO:0042221; GO:0042579; GO:0042886; GO:0043167; GO:0043168; GO:0043170; GO:0043226; GO:0043227; GO:0043229; GO:0043231; GO:0043233; GO:0043574; GO:0044237; GO:0044238; GO:0044248; GO:0044260; GO:0044265; GO:0044422; GO:0044424; GO:0044438; GO:0044439; GO:0044444; GO:0044446; GO:0044464; GO:0045184; GO:0046320; GO:0046907; GO:0050789; GO:0050794; GO:0050896; GO:0050994; GO:0051179; GO:0051234; GO:0051603; GO:0051604; GO:0051641; GO:0051649; GO:0062012; GO:0065007; GO:0070013; GO:0070727; GO:0071702; GO:0071704; GO:0071705; GO:0071840; GO:0072594; GO:0072662; GO:0072663; GO:0080090; GO:0097159; GO:0097367; GO:0140096; GO:1901265; GO:1901363; GO:1901564; GO:1901565; GO:1901575	O	hsa:83752				9606.ENSP00000285737	Mitochondrion, Cytosol, Cytosol_Nucleus, Peroxisome, Endoplasmic Reticulum	protease binding; ATP-dependent peptidase activity; serine-type endopeptidase activity; ATP binding; nucleus; peroxisome; peroxisomal matrix; cytosol; protein quality control for misfolded or incompletely synthesized proteins; protein targeting to peroxisome; peroxisome organization; peptidase activity; membrane; protein processing; protein import into peroxisome matrix; ATP hydrolysis activity; enzyme binding; regulation of fatty acid beta-oxidation; nucleotide binding; molecular_function; catalytic activity; endopeptidase activity; signaling receptor binding; binding; protein binding; cellular_component; intracellular anatomical structure; obsolete cell; cytoplasm; proteolysis; protein targeting; obsolete nitrogen compound metabolic process; transport; intracellular protein transport; organelle organization; intracellular protein localization; obsolete drug binding; biological_process; metabolic process; serine-type peptidase activity; catabolic process; macromolecule catabolic process; regulation of catabolic process; cellular process; obsolete response to organic substance; gene expression; regulation of ketone metabolic process; obsolete response to organic cyclic compound; protein transport; peptide transport; cellular component organization; pyrophosphatase activity; hydrolase activity; hydrolase activity, acting on acid anhydrides; hydrolase activity, acting on acid anhydrides, in phosphorus-containing anhydrides; purine nucleotide binding; ribonucleoside triphosphate phosphatase activity; serine hydrolase activity; regulation of lipid metabolic process; regulation of fatty acid metabolic process; regulation of metabolic process; protein metabolic process; protein catabolic process; adenyl nucleotide binding; obsolete regulation of cellular metabolic process; obsolete regulation of cellular catabolic process; microbody lumen; membrane-enclosed lumen; ribonucleotide binding; purine ribonucleotide binding; adenyl ribonucleotide binding; macromolecule localization; protein localization to organelle; purine ribonucleoside triphosphate binding; small molecule binding; response to chemical; microbody; amide transport; ion binding; anion binding; macromolecule metabolic process; organelle; membrane-bounded organelle; intracellular organelle; intracellular membrane-bounded organelle; organelle lumen; peroxisomal transport; obsolete cellular metabolic process; primary metabolic process; obsolete cellular catabolic process; obsolete cellular macromolecule metabolic process; obsolete cellular macromolecule catabolic process; obsolete organelle part; obsolete intracellular part; obsolete microbody part; obsolete peroxisomal part; obsolete cytoplasmic part; obsolete intracellular organelle part; obsolete cell part; establishment of protein localization; regulation of fatty acid oxidation; intracellular transport; regulation of biological process; regulation of cellular process; response to stimulus; regulation of lipid catabolic process; localization; establishment of localization; proteolysis involved in protein catabolic process; protein maturation; cellular localization; establishment of localization in cell; regulation of small molecule metabolic process; biological regulation; intracellular organelle lumen; obsolete cellular macromolecule localization; obsolete organic substance transport; obsolete organic substance metabolic process; nitrogen compound transport; cellular component organization or biogenesis; establishment of protein localization to organelle; protein localization to peroxisome; establishment of protein localization to peroxisome; regulation of primary metabolic process; obsolete organic cyclic compound binding; carbohydrate derivative binding; catalytic activity, acting on a protein; nucleoside phosphate binding; heterocyclic compound binding; obsolete organonitrogen compound metabolic process; obsolete organonitrogen compound catabolic process; obsolete organic substance catabolic process
Q9NRP2	532.551	607.849	351.255	346.635	583.862	308.778	497.218	413.092	0.504755	0.132389	0.876918	0.267418	1.20365	1.20365	0.686454	none	CMC2	COX assembly mitochondrial protein 2 homolog	reviewed	COXM2_HUMAN	CMC2 C16orf61 DC13	Homo sapiens (Human)	79			Disulfide bond;Mitochondrion;Proteomics identification;Reference proteome	KW-1015; KW-0496; KW-1267; KW-1185							MOTIF 14..24; /note="Cx9C motif 1"; /evidence="ECO:0000255|PROSITE-ProRule:PRU01150"; MOTIF 37..47; /note="Cx9C motif 2"; /evidence="ECO:0000255|PROSITE-ProRule:PRU01150"	Q9NRP2;	Q9NRP2;	ENST00000219400.8;ENST00000564249.5;ENST00000565650.5;ENST00000565914.5;ENST00000709304.1;ENST00000709314.1;ENST00000709315.1;ENST00000709318.1;	56942;	KOG4148;	R-HSA-1268020;	IPR013892;	PF08583;	GO:0005739; GO:0005829; GO:0005575; GO:0005622; GO:0005623; GO:0005737; GO:0043226; GO:0043227; GO:0043229; GO:0043231; GO:0044424; GO:0044444; GO:0044464	O	hsa:56942				9606.ENSP00000219400	Extracellular, Cytosol	mitochondrion; cytosol; cellular_component; intracellular anatomical structure; obsolete cell; cytoplasm; organelle; membrane-bounded organelle; intracellular organelle; intracellular membrane-bounded organelle; obsolete intracellular part; obsolete cytoplasmic part; obsolete cell part
Q13485	436.835	418.649	447.37	353.353	430.984	450.746	434.285	411.694	0.505051	0.0396214	0.149688	0.0770675	1.05487	1.05487	0.686742	none	SMAD4	Mothers against decapentaplegic homolog 4	reviewed	SMAD4_HUMAN	SMAD4 DPC4 MADH4	Homo sapiens (Human)	552			3D-structure;Acetylation;Cytoplasm;Disease variant;DNA-binding;Isopeptide bond;Metal-binding;Nucleus;Phosphoprotein;Proteomics identification;Reference proteome;Transcription;Transcription regulation;Ubl conjugation;Zinc	KW-0002; KW-0007; KW-0963; KW-0225; KW-0238; KW-1017; KW-0479; KW-0539; KW-0597; KW-1267; KW-1185; KW-0804; KW-0805; KW-0832; KW-0862			MOD_RES 37; /note="N6-acetyllysine"; /evidence="ECO:0007744|PubMed:19608861"; MOD_RES 428; /note="N6-acetyllysine"; /evidence="ECO:0007744|PubMed:19608861"; MOD_RES 507; /note="N6-acetyllysine"; /evidence="ECO:0007744|PubMed:19608861"	PTM: Phosphorylated by PDPK1. {ECO:0000269|PubMed:17327236}.; PTM: Monoubiquitinated on Lys-519 by E3 ubiquitin-protein ligase TRIM33. Monoubiquitination hampers its ability to form a stable complex with activated SMAD2/3 resulting in inhibition of TGF-beta/BMP signaling cascade. Deubiquitination by USP9X restores its competence to mediate TGF-beta signaling. {ECO:0000269|PubMed:19135894}.				Q13485;	Q13485;	ENST00000342988.8;ENST00000398417.6;ENST00000588860.6;ENST00000589076.6;ENST00000589941.2;ENST00000590061.2;	4089;	KOG3701;	R-HSA-1181150;R-HSA-1502540;R-HSA-201451;R-HSA-2173789;R-HSA-2173795;R-HSA-2173796;R-HSA-3311021;R-HSA-3315487;R-HSA-452723;R-HSA-5689880;R-HSA-8941326;R-HSA-8941855;R-HSA-8952158;R-HSA-9615017;R-HSA-9617828;R-HSA-9733709;R-HSA-9735871;R-HSA-9754189;R-HSA-9823730;R-HSA-9839394;R-HSA-9844594;	IPR013790;IPR003619;IPR013019;IPR017855;IPR001132;IPR008984;IPR036578;	PF03165;PF03166;	GO:0000122; GO:0000785; GO:0000976; GO:0000978; GO:0000981; GO:0001222; GO:0001223; GO:0001228; GO:0001541; GO:0001649; GO:0001658; GO:0001666; GO:0001701; GO:0001702; GO:0001837; GO:0003148; GO:0003161; GO:0003190; GO:0003198; GO:0003220; GO:0003251; GO:0003360; GO:0003682; GO:0003700; GO:0005518; GO:0005634; GO:0005654; GO:0005667; GO:0005737; GO:0005813; GO:0005829; GO:0006351; GO:0006355; GO:0006357; GO:0006366; GO:0006879; GO:0007179; GO:0007283; GO:0007338; GO:0007411; GO:0008283; GO:0008285; GO:0009653; GO:0010614; GO:0010628; GO:0010631; GO:0010666; GO:0010718; GO:0014033; GO:0014898; GO:0030154; GO:0030308; GO:0030325; GO:0030509; GO:0030511; GO:0031005; GO:0032444; GO:0032525; GO:0032909; GO:0032924; GO:0033686; GO:0035556; GO:0036064; GO:0036302; GO:0042118; GO:0042177; GO:0042733; GO:0042802; GO:0042803; GO:0043199; GO:0043565; GO:0045892; GO:0045893; GO:0045944; GO:0046872; GO:0046881; GO:0048382; GO:0048589; GO:0048665; GO:0048733; GO:0048859; GO:0051797; GO:0060065; GO:0060391; GO:0060395; GO:0060412; GO:0060956; GO:0061040; GO:0061629; GO:0062009; GO:0070102; GO:0070371; GO:0070373; GO:0070411; GO:0070412; GO:0071141; GO:0071144; GO:0071333; GO:0071559; GO:0071560; GO:0071773; GO:0072133; GO:0072134; GO:0072520; GO:0090090; GO:0097191; GO:1901203; GO:1902895; GO:1905305; GO:0000003; GO:0000165; GO:0000228; GO:0000578; GO:0000902; GO:0000904; GO:0000977; GO:0000987; GO:0000988; GO:0000989; GO:0001067; GO:0001503; GO:0001558; GO:0001655; GO:0001656; GO:0001657; GO:0001678; GO:0001756; GO:0001763; GO:0001775; GO:0001817; GO:0001822; GO:0001823; GO:0001932; GO:0001933; GO:0001934; GO:0002009; GO:0002064; GO:0002065; GO:0002066; GO:0002119; GO:0002164; GO:0002165; GO:0003002; GO:0003006; GO:0003007; GO:0003151; GO:0003156; GO:0003157; GO:0003158; GO:0003170; GO:0003171; GO:0003179; GO:0003181; GO:0003188; GO:0003197; GO:0003203; GO:0003205; GO:0003206; GO:0003208; GO:0003214; GO:0003229; GO:0003231; GO:0003250; GO:0003272; GO:0003279; GO:0003281; GO:0003348; GO:0003674; GO:0003676; GO:0003677; GO:0003690; GO:0005072; GO:0005488; GO:0005515; GO:0005575; GO:0005622; GO:0005623; GO:0005694; GO:0005815; GO:0005856; GO:0006139; GO:0006468; GO:0006508; GO:0006725; GO:0006793; GO:0006796; GO:0006807; GO:0006873; GO:0006875; GO:0006928; GO:0006935; GO:0006950; GO:0007154; GO:0007165; GO:0007166; GO:0007167; GO:0007178; GO:0007183; GO:0007275; GO:0007276; GO:0007281; GO:0007292; GO:0007369; GO:0007389; GO:0007399; GO:0007409; GO:0007444; GO:0007472; GO:0007476; GO:0007478; GO:0007480; GO:0007492; GO:0007498; GO:0007507; GO:0007517; GO:0007548; GO:0007552; GO:0007560; GO:0007567; GO:0007568; GO:0008092; GO:0008134; GO:0008150; GO:0008152; GO:0008284; GO:0008340; GO:0008361; GO:0008406; GO:0008582; GO:0008584; GO:0008585; GO:0009058; GO:0009059; GO:0009566; GO:0009605; GO:0009611; GO:0009628; GO:0009719; GO:0009743; GO:0009746; GO:0009749; GO:0009790; GO:0009791; GO:0009792; GO:0009798; GO:0009880; GO:0009886; GO:0009887; GO:0009888; GO:0009889; GO:0009890; GO:0009891; GO:0009892; GO:0009893; GO:0009894; GO:0009895; GO:0009896; GO:0009948; GO:0009950; GO:0009952; GO:0009953; GO:0009966; GO:0009967; GO:0009968; GO:0009987; GO:0010033; GO:0010259; GO:0010453; GO:0010467; GO:0010468; GO:0010470; GO:0010556; GO:0010557; GO:0010558; GO:0010562; GO:0010563; GO:0010604; GO:0010605; GO:0010611; GO:0010629; GO:0010638; GO:0010639; GO:0010646; GO:0010647; GO:0010648; GO:0010660; GO:0010661; GO:0010662; GO:0010663; GO:0010665; GO:0010717; GO:0010721; GO:0010817; GO:0010862; GO:0010941; GO:0010942; GO:0014706; GO:0014741; GO:0014743; GO:0015630; GO:0016043; GO:0016070; GO:0016202; GO:0016310; GO:0016579; GO:0017015; GO:0017145; GO:0018130; GO:0019219; GO:0019220; GO:0019221; GO:0019222; GO:0019438; GO:0019538; GO:0019725; GO:0019827; GO:0019953; GO:0022008; GO:0022412; GO:0022414; GO:0022603; GO:0022607; GO:0023051; GO:0023052; GO:0023056; GO:0023057; GO:0030003; GO:0030030; GO:0030182; GO:0030307; GO:0030326; GO:0030510; GO:0030513; GO:0030616; GO:0030707; GO:0030718; GO:0030855; GO:0031056; GO:0031058; GO:0031060; GO:0031062; GO:0031175; GO:0031290; GO:0031323; GO:0031324; GO:0031325; GO:0031326; GO:0031327; GO:0031328; GO:0031399; GO:0031400; GO:0031401; GO:0031974; GO:0031981; GO:0032276; GO:0032278; GO:0032501; GO:0032502; GO:0032504; GO:0032535; GO:0032774; GO:0032879; GO:0032956; GO:0032970; GO:0032989; GO:0032990; GO:0032991; GO:0033043; GO:0033044; GO:0033500; GO:0033684; GO:0034097; GO:0034284; GO:0034641; GO:0034645; GO:0034654; GO:0035019; GO:0035051; GO:0035065; GO:0035066; GO:0035107; GO:0035108; GO:0035113; GO:0035114; GO:0035120; GO:0035218; GO:0035220; GO:0035239; GO:0035262; GO:0035270; GO:0035282; GO:0035295; GO:0036211; GO:0036293; GO:0040007; GO:0040008; GO:0040011; GO:0040014; GO:0040018; GO:0040024; GO:0042060; GO:0042078; GO:0042127; GO:0042176; GO:0042221; GO:0042325; GO:0042326; GO:0042327; GO:0042330; GO:0042592; GO:0042593; GO:0042634; GO:0042659; GO:0042661; GO:0042981; GO:0043009; GO:0043065; GO:0043067; GO:0043068; GO:0043167; GO:0043168; GO:0043169; GO:0043170; GO:0043226; GO:0043227; GO:0043228; GO:0043229; GO:0043231; GO:0043232; GO:0043233; GO:0043408; GO:0043409; GO:0043412; GO:0043502; GO:0043588; GO:0043933; GO:0044057; GO:0044060; GO:0044085; GO:0044087; GO:0044089; GO:0044237; GO:0044238; GO:0044249; GO:0044260; GO:0044271; GO:0044422; GO:0044424; GO:0044427; GO:0044428; GO:0044430; GO:0044444; GO:0044446; GO:0044454; GO:0044464; GO:0044703; GO:0044706; GO:0044877; GO:0045137; GO:0045138; GO:0045165; GO:0045446; GO:0045595; GO:0045596; GO:0045597; GO:0045682; GO:0045704; GO:0045705; GO:0045732; GO:0045793; GO:0045843; GO:0045887; GO:0045926; GO:0045927; GO:0045934; GO:0045935; GO:0045936; GO:0045937; GO:0045995; GO:0046332; GO:0046483; GO:0046545; GO:0046546; GO:0046620; GO:0046622; GO:0046660; GO:0046661; GO:0046880; GO:0046883; GO:0046887; GO:0046916; GO:0046982; GO:0046983; GO:0048232; GO:0048468; GO:0048477; GO:0048513; GO:0048518; GO:0048519; GO:0048522; GO:0048523; GO:0048563; GO:0048569; GO:0048583; GO:0048584; GO:0048585; GO:0048598; GO:0048608; GO:0048609; GO:0048634; GO:0048635; GO:0048638; GO:0048639; GO:0048644; GO:0048646; GO:0048663; GO:0048666; GO:0048667; GO:0048699; GO:0048707; GO:0048729; GO:0048731; GO:0048732; GO:0048736; GO:0048737; GO:0048738; GO:0048754; GO:0048762; GO:0048812; GO:0048856; GO:0048858; GO:0048863; GO:0048869; GO:0048878; GO:0050789; GO:0050793; GO:0050794; GO:0050801; GO:0050803; GO:0050807; GO:0050896; GO:0051046; GO:0051047; GO:0051049; GO:0051050; GO:0051093; GO:0051094; GO:0051098; GO:0051128; GO:0051129; GO:0051130; GO:0051147; GO:0051148; GO:0051153; GO:0051154; GO:0051171; GO:0051172; GO:0051173; GO:0051174; GO:0051239; GO:0051240; GO:0051241; GO:0051246; GO:0051247; GO:0051248; GO:0051252; GO:0051253; GO:0051254; GO:0051259; GO:0051260; GO:0051301; GO:0051493; GO:0051494; GO:0051569; GO:0051571; GO:0051704; GO:0051716; GO:0051960; GO:0051962; GO:0051963; GO:0051965; GO:0055008; GO:0055010; GO:0055024; GO:0055026; GO:0055065; GO:0055072; GO:0055076; GO:0055080; GO:0055082; GO:0060021; GO:0060089; GO:0060173; GO:0060255; GO:0060284; GO:0060317; GO:0060390; GO:0060393; GO:0060411; GO:0060415; GO:0060429; GO:0060485; GO:0060537; GO:0060548; GO:0060562; GO:0060675; GO:0060993; GO:0061053; GO:0061061; GO:0061138; GO:0061326; GO:0061333; GO:0061458; GO:0061564; GO:0061614; GO:0065003; GO:0065007; GO:0065008; GO:0065009; GO:0070013; GO:0070206; GO:0070207; GO:0070372; GO:0070482; GO:0070646; GO:0070647; GO:0070741; GO:0070848; GO:0070887; GO:0071310; GO:0071322; GO:0071326; GO:0071331; GO:0071345; GO:0071354; GO:0071363; GO:0071495; GO:0071634; GO:0071704; GO:0071772; GO:0071840; GO:0072001; GO:0072006; GO:0072009; GO:0072028; GO:0072073; GO:0072074; GO:0072075; GO:0072076; GO:0072078; GO:0072080; GO:0072088; GO:0072131; GO:0072132; GO:0072163; GO:0072164; GO:0072171; GO:0072359; GO:0080090; GO:0090066; GO:0090092; GO:0090100; GO:0090257; GO:0090287; GO:0090304; GO:0090575; GO:0090598; GO:0097159; GO:0097485; GO:0097659; GO:0098727; GO:0098771; GO:0110020; GO:0120036; GO:0120039; GO:0140110; GO:1901360; GO:1901362; GO:1901363; GO:1901522; GO:1901564; GO:1901576; GO:1901681; GO:1901700; GO:1901701; GO:1901861; GO:1901862; GO:1901983; GO:1901985; GO:1902115; GO:1902116; GO:1902275; GO:1902531; GO:1902532; GO:1902679; GO:1902680; GO:1902903; GO:1902904; GO:1903506; GO:1903507; GO:1903508; GO:1903530; GO:1903532; GO:1903844; GO:1903846; GO:1904396; GO:1904398; GO:1905207; GO:1905208; GO:1905269; GO:1905304; GO:1905770; GO:1905902; GO:1990837; GO:2000026; GO:2000027; GO:2000112; GO:2000113; GO:2000136; GO:2000138; GO:2000380; GO:2000615; GO:2000617; GO:2000725; GO:2000726; GO:2000756; GO:2000758; GO:2000826; GO:2001141; GO:2001252	K	hsa:4089;;hsa:4093;hsa:4086;hsa:4088;hsa:4087	hsa04068|hsa04081|hsa04110|hsa04310|hsa04350|hsa04371|hsa04390|hsa04520|hsa04550|hsa04659|hsa04933|hsa05161|hsa05166|hsa05200|hsa05210|hsa05212|hsa05220|hsa05225|hsa05226;hsa04081|hsa04350|hsa04550;hsa04081|hsa04350|hsa04390|hsa04550|hsa05202;hsa04068|hsa04110|hsa04144|hsa04218|hsa04310|hsa04350|hsa04371|hsa04390|hsa04520|hsa04550|hsa04659|hsa04933|hsa05161|hsa05166|hsa05200|hsa05210|hsa05212|hsa05220|hsa05225|hsa05226|hsa05321|hsa05415;hsa04110|hsa04144|hsa04218|hsa04350|hsa04371|hsa04390|hsa04550|hsa04659|hsa04926|hsa04933|hsa05142|hsa05166|hsa05200|hsa05205|hsa05210|hsa05212|hsa05225|hsa05226|hsa05321|hsa05415	SMAD4, DPC4, JIP, MADH4, MYHRS; SMAD family member 4;SMAD9, MADH6, MADH9, PPH2, SMAD8, SMAD8/9, SMAD8A, SMAD8B; SMAD family member 9;SMAD1, BSP-1, BSP1, JV4-1, JV41, MADH1, MADR1; SMAD family member 1;SMAD3, HSPC193, HsT17436, JV15-2, LDS1C, LDS3, MADH3, hMAD-3, hSMAD3, mad3; SMAD family member 3;SMAD2, CHTD8, JV18, JV18-1, LDS6, MADH2, MADR2, hMAD-2, hSMAD2; SMAD family member 2	FoxO signaling pathway|Hormone signaling|Cell cycle|Wnt signaling pathway|TGF-beta signaling pathway|Apelin signaling pathway|Hippo signaling pathway|Adherens junction|Signaling pathways regulating pluripotency of stem cells|Th17 cell differentiation|AGE-RAGE signaling pathway in diabetic complications|Hepatitis B|Human T-cell leukemia virus 1 infection|Pathways in cancer|Colorectal cancer|Pancreatic cancer|Chronic myeloid leukemia|Hepatocellular carcinoma|Gastric cancer;Hormone signaling|TGF-beta signaling pathway|Signaling pathways regulating pluripotency of stem cells;Hormone signaling|TGF-beta signaling pathway|Hippo signaling pathway|Signaling pathways regulating pluripotency of stem cells|Transcriptional misregulation in cancer;FoxO signaling pathway|Cell cycle|Endocytosis|Cellular senescence|Wnt signaling pathway|TGF-beta signaling pathway|Apelin signaling pathway|Hippo signaling pathway|Adherens junction|Signaling pathways regulating pluripotency of stem cells|Th17 cell differentiation|AGE-RAGE signaling pathway in diabetic complications|Hepatitis B|Human T-cell leukemia virus 1 infection|Pathways in cancer|Colorectal cancer|Pancreatic cancer|Chronic myeloid leukemia|Hepatocellular carcinoma|Gastric cancer|Inflammatory bowel disease|Diabetic cardiomyopathy;Cell cycle|Endocytosis|Cellular senescence|TGF-beta signaling pathway|Apelin signaling pathway|Hippo signaling pathway|Signaling pathways regulating pluripotency of stem cells|Th17 cell differentiation|Relaxin signaling pathway|AGE-RAGE signaling pathway in diabetic complications|Chagas disease|Human T-cell leukemia virus 1 infection|Pathways in cancer|Proteoglycans in cancer|Colorectal cancer|Pancreatic cancer|Hepatocellular carcinoma|Gastric cancer|Inflammatory bowel disease|Diabetic cardiomyopathy	9606.ENSP00000341551	Cytoskeleton, Cytosol, Cytosol_Nucleus, Nucleus	negative regulation of transcription by RNA polymerase II; chromatin; transcription cis-regulatory region binding; RNA polymerase II cis-regulatory region sequence-specific DNA binding; DNA-binding transcription factor activity, RNA polymerase II-specific; transcription corepressor binding; transcription coactivator binding; DNA-binding transcription activator activity, RNA polymerase II-specific; ovarian follicle development; osteoblast differentiation; branching involved in ureteric bud morphogenesis; response to hypoxia; in utero embryonic development; gastrulation with mouth forming second; epithelial to mesenchymal transition; outflow tract septum morphogenesis; cardiac conduction system development; atrioventricular valve formation; epithelial to mesenchymal transition involved in endocardial cushion formation; left ventricular cardiac muscle tissue morphogenesis; positive regulation of cell proliferation involved in heart valve morphogenesis; brainstem development; chromatin binding; DNA-binding transcription factor activity; collagen binding; nucleus; nucleoplasm; transcription regulator complex; cytoplasm; centrosome; cytosol; DNA-templated transcription; regulation of DNA-templated transcription; regulation of transcription by RNA polymerase II; transcription by RNA polymerase II; intracellular iron ion homeostasis; transforming growth factor beta receptor signaling pathway; spermatogenesis; single fertilization; axon guidance; cell population proliferation; negative regulation of cell population proliferation; anatomical structure morphogenesis; negative regulation of cardiac muscle hypertrophy; positive regulation of gene expression; epithelial cell migration; positive regulation of cardiac muscle cell apoptotic process; positive regulation of epithelial to mesenchymal transition; neural crest cell differentiation; cardiac muscle hypertrophy in response to stress; cell differentiation; negative regulation of cell growth; adrenal gland development; BMP signaling pathway; positive regulation of transforming growth factor beta receptor signaling pathway; filamin binding; activin responsive factor complex; somite rostral/caudal axis specification; regulation of transforming growth factor beta2 production; activin receptor signaling pathway; positive regulation of luteinizing hormone secretion; intracellular signal transduction; ciliary basal body; atrioventricular canal development; endothelial cell activation; negative regulation of protein catabolic process; embryonic digit morphogenesis; identical protein binding; protein homodimerization activity; sulfate binding; sequence-specific DNA binding; negative regulation of DNA-templated transcription; positive regulation of DNA-templated transcription; positive regulation of transcription by RNA polymerase II; metal ion binding; positive regulation of follicle-stimulating hormone secretion; mesendoderm development; developmental growth; neuron fate specification; sebaceous gland development; formation of anatomical boundary; regulation of hair follicle development; uterus development; positive regulation of SMAD protein signal transduction; SMAD protein signal transduction; ventricular septum morphogenesis; endocardial cell differentiation; female gonad morphogenesis; RNA polymerase II-specific DNA-binding transcription factor binding; secondary palate development; interleukin-6-mediated signaling pathway; ERK1 and ERK2 cascade; negative regulation of ERK1 and ERK2 cascade; I-SMAD binding; R-SMAD binding; SMAD protein complex; heteromeric SMAD protein complex; cellular response to glucose stimulus; response to transforming growth factor beta; cellular response to transforming growth factor beta stimulus; cellular response to BMP stimulus; metanephric mesenchyme morphogenesis; nephrogenic mesenchyme morphogenesis; seminiferous tubule development; negative regulation of canonical Wnt signaling pathway; extrinsic apoptotic signaling pathway; positive regulation of extracellular matrix assembly; positive regulation of miRNA transcription; negative regulation of cardiac myofibril assembly; obsolete reproduction; MAPK cascade; nuclear chromosome; embryonic axis specification; cell morphogenesis; obsolete cell morphogenesis involved in differentiation; RNA polymerase II transcription regulatory region sequence-specific DNA binding; cis-regulatory region sequence-specific DNA binding; obsolete transcription factor activity, protein binding; obsolete transcription factor activity, transcription factor binding; transcription regulatory region nucleic acid binding; ossification; regulation of cell growth; urogenital system development; metanephros development; ureteric bud development; intracellular glucose homeostasis; somitogenesis; morphogenesis of a branching structure; cell activation; regulation of cytokine production; kidney development; mesonephros development; regulation of protein phosphorylation; negative regulation of protein phosphorylation; positive regulation of protein phosphorylation; morphogenesis of an epithelium; epithelial cell development; columnar/cuboidal epithelial cell differentiation; columnar/cuboidal epithelial cell development; nematode larval development; larval development; instar larval or pupal development; regionalization; developmental process involved in reproduction; heart morphogenesis; outflow tract morphogenesis; regulation of animal organ formation; endocardium development; endothelium development; heart valve development; atrioventricular valve development; heart valve morphogenesis; atrioventricular valve morphogenesis; heart valve formation; endocardial cushion development; endocardial cushion morphogenesis; cardiac chamber development; cardiac chamber morphogenesis; cardiac ventricle morphogenesis; cardiac left ventricle morphogenesis; ventricular cardiac muscle tissue development; cardiac ventricle development; regulation of cell proliferation involved in heart valve morphogenesis; endocardial cushion formation; cardiac septum development; ventricular septum development; cardiac endothelial cell differentiation; molecular_function; nucleic acid binding; DNA binding; double-stranded DNA binding; obsolete transforming growth factor beta receptor, cytoplasmic mediator activity; binding; protein binding; cellular_component; intracellular anatomical structure; obsolete cell; chromosome; microtubule organizing center; cytoskeleton; nucleobase-containing compound metabolic process; protein phosphorylation; proteolysis; obsolete cellular aromatic compound metabolic process; phosphorus metabolic process; phosphate-containing compound metabolic process; obsolete nitrogen compound metabolic process; intracellular monoatomic ion homeostasis; obsolete intracellular metal ion homeostasis; obsolete movement of cell or subcellular component; chemotaxis; response to stress; cell communication; signal transduction; cell surface receptor signaling pathway; enzyme-linked receptor protein signaling pathway; cell surface receptor protein serine/threonine kinase signaling pathway; obsolete SMAD protein complex assembly; multicellular organism development; gamete generation; germ cell development; female gamete generation; gastrulation; pattern specification process; nervous system development; axonogenesis; imaginal disc development; wing disc morphogenesis; imaginal disc-derived wing morphogenesis; leg disc morphogenesis; imaginal disc-derived leg morphogenesis; endoderm development; mesoderm development; heart development; muscle organ development; sex differentiation; metamorphosis; imaginal disc morphogenesis; parturition; obsolete aging; cytoskeletal protein binding; transcription factor binding; biological_process; metabolic process; positive regulation of cell population proliferation; determination of adult lifespan; regulation of cell size; gonad development; regulation of synaptic assembly at neuromuscular junction; male gonad development; female gonad development; biosynthetic process; macromolecule biosynthetic process; fertilization; response to external stimulus; response to wounding; response to abiotic stimulus; response to endogenous stimulus; response to carbohydrate; response to hexose; response to glucose; embryo development; post-embryonic development; embryo development ending in birth or egg hatching; axis specification; embryonic pattern specification; post-embryonic animal morphogenesis; animal organ morphogenesis; tissue development; regulation of biosynthetic process; negative regulation of biosynthetic process; positive regulation of biosynthetic process; negative regulation of metabolic process; positive regulation of metabolic process; regulation of catabolic process; negative regulation of catabolic process; positive regulation of catabolic process; anterior/posterior axis specification; dorsal/ventral axis specification; anterior/posterior pattern specification; dorsal/ventral pattern formation; regulation of signal transduction; positive regulation of signal transduction; negative regulation of signal transduction; cellular process; obsolete response to organic substance; obsolete multicellular organism aging; regulation of cell fate commitment; gene expression; regulation of gene expression; regulation of gastrulation; regulation of macromolecule biosynthetic process; positive regulation of macromolecule biosynthetic process; negative regulation of macromolecule biosynthetic process; positive regulation of phosphorus metabolic process; negative regulation of phosphorus metabolic process; positive regulation of macromolecule metabolic process; negative regulation of macromolecule metabolic process; regulation of cardiac muscle hypertrophy; negative regulation of gene expression; positive regulation of organelle organization; negative regulation of organelle organization; regulation of cell communication; positive regulation of cell communication; negative regulation of cell communication; regulation of muscle cell apoptotic process; positive regulation of muscle cell apoptotic process; regulation of striated muscle cell apoptotic process; positive regulation of striated muscle cell apoptotic process; regulation of cardiac muscle cell apoptotic process; regulation of epithelial to mesenchymal transition; negative regulation of cell development; regulation of hormone levels; obsolete positive regulation of pathway-restricted SMAD protein phosphorylation; obsolete regulation of cell death; obsolete positive regulation of cell death; striated muscle tissue development; negative regulation of muscle hypertrophy; regulation of muscle hypertrophy; microtubule cytoskeleton; cellular component organization; RNA metabolic process; regulation of striated muscle tissue development; phosphorylation; protein deubiquitination; regulation of transforming growth factor beta receptor signaling pathway; stem cell division; obsolete heterocycle biosynthetic process; regulation of nucleobase-containing compound metabolic process; regulation of phosphate metabolic process; cytokine-mediated signaling pathway; regulation of metabolic process; obsolete aromatic compound biosynthetic process; protein metabolic process; cellular homeostasis; stem cell population maintenance; sexual reproduction; neurogenesis; cellular process involved in reproduction in multicellular organism; reproductive process; regulation of anatomical structure morphogenesis; cellular component assembly; regulation of signaling; signaling; positive regulation of signaling; negative regulation of signaling; intracellular monoatomic cation homeostasis; cell projection organization; neuron differentiation; positive regulation of cell growth; embryonic limb morphogenesis; regulation of BMP signaling pathway; positive regulation of BMP signaling pathway; obsolete transforming growth factor beta receptor, common-partner cytoplasmic mediator activity; follicle cell of egg chamber development; germ-line stem cell population maintenance; epithelial cell differentiation; obsolete regulation of histone modification; obsolete positive regulation of histone modification; obsolete regulation of histone methylation; obsolete positive regulation of histone methylation; neuron projection development; retinal ganglion cell axon guidance; obsolete regulation of cellular metabolic process; obsolete negative regulation of cellular metabolic process; obsolete positive regulation of cellular metabolic process; obsolete regulation of cellular biosynthetic process; obsolete negative regulation of cellular biosynthetic process; obsolete positive regulation of cellular biosynthetic process; regulation of protein modification process; negative regulation of protein modification process; positive regulation of protein modification process; membrane-enclosed lumen; nuclear lumen; regulation of gonadotropin secretion; positive regulation of gonadotropin secretion; multicellular organismal process; developmental process; obsolete multicellular organism reproduction; regulation of cellular component size; RNA biosynthetic process; regulation of localization; regulation of actin cytoskeleton organization; regulation of actin filament-based process; cellular anatomical entity morphogenesis; obsolete cell part morphogenesis; protein-containing complex; regulation of organelle organization; regulation of chromosome organization; carbohydrate homeostasis; regulation of luteinizing hormone secretion; response to cytokine; response to monosaccharide; obsolete cellular nitrogen compound metabolic process; obsolete cellular macromolecule biosynthetic process; nucleobase-containing compound biosynthetic process; somatic stem cell population maintenance; cardiocyte differentiation; obsolete regulation of histone acetylation; obsolete positive regulation of histone acetylation; appendage morphogenesis; limb morphogenesis; embryonic appendage morphogenesis; imaginal disc-derived appendage morphogenesis; post-embryonic appendage morphogenesis; leg disc development; wing disc development; tube morphogenesis; gonad morphogenesis; endocrine system development; segmentation; tube development; protein modification process; response to decreased oxygen levels; growth; regulation of growth; locomotion; regulation of multicellular organism growth; positive regulation of multicellular organism growth; dauer larval development; wound healing; germ-line stem cell division; regulation of cell population proliferation; regulation of protein catabolic process; response to chemical; regulation of phosphorylation; negative regulation of phosphorylation; positive regulation of phosphorylation; taxis; homeostatic process; glucose homeostasis; regulation of hair cycle; regulation of cell fate specification; regulation of mesodermal cell fate specification; regulation of apoptotic process; chordate embryonic development; positive regulation of apoptotic process; regulation of programmed cell death; positive regulation of programmed cell death; ion binding; anion binding; cation binding; macromolecule metabolic process; organelle; membrane-bounded organelle; membraneless organelle; intracellular organelle; intracellular membrane-bounded organelle; intracellular membraneless organelle; organelle lumen; regulation of MAPK cascade; negative regulation of MAPK cascade; macromolecule modification; regulation of muscle adaptation; skin development; protein-containing complex organization; regulation of system process; regulation of endocrine process; cellular component biogenesis; regulation of cellular component biogenesis; positive regulation of cellular component biogenesis; obsolete cellular metabolic process; primary metabolic process; obsolete cellular biosynthetic process; obsolete cellular macromolecule metabolic process; obsolete cellular nitrogen compound biosynthetic process; obsolete organelle part; obsolete intracellular part; obsolete chromosomal part; obsolete nuclear part; obsolete cytoskeletal part; obsolete cytoplasmic part; obsolete intracellular organelle part; obsolete nuclear chromosome part; obsolete cell part; multi-organism reproductive process; multi-multicellular organism process; protein-containing complex binding; development of primary sexual characteristics; nematode male tail tip morphogenesis; cell fate commitment; endothelial cell differentiation; regulation of cell differentiation; negative regulation of cell differentiation; positive regulation of cell differentiation; regulation of epidermis development; regulation of salivary gland boundary specification; negative regulation of salivary gland boundary specification; positive regulation of protein catabolic process; positive regulation of cell size; negative regulation of striated muscle tissue development; positive regulation of synaptic assembly at neuromuscular junction; negative regulation of growth; positive regulation of growth; negative regulation of nucleobase-containing compound metabolic process; positive regulation of nucleobase-containing compound metabolic process; negative regulation of phosphate metabolic process; positive regulation of phosphate metabolic process; regulation of embryonic development; SMAD binding; obsolete heterocycle metabolic process; development of primary female sexual characteristics; development of primary male sexual characteristics; regulation of organ growth; positive regulation of organ growth; female sex differentiation; male sex differentiation; regulation of follicle-stimulating hormone secretion; regulation of hormone secretion; positive regulation of hormone secretion; obsolete intracellular transition metal ion homeostasis; protein heterodimerization activity; protein dimerization activity; male gamete generation; cell development; oogenesis; animal organ development; positive regulation of biological process; negative regulation of biological process; positive regulation of cellular process; negative regulation of cellular process; obsolete post-embryonic animal organ morphogenesis; obsolete post-embryonic animal organ development; regulation of response to stimulus; positive regulation of response to stimulus; negative regulation of response to stimulus; embryonic morphogenesis; reproductive structure development; multicellular organismal reproductive process; regulation of muscle organ development; negative regulation of muscle organ development; regulation of developmental growth; positive regulation of developmental growth; muscle organ morphogenesis; anatomical structure formation involved in morphogenesis; neuron fate commitment; neuron development; cell morphogenesis involved in neuron differentiation; generation of neurons; instar larval or pupal morphogenesis; tissue morphogenesis; system development; gland development; appendage development; imaginal disc-derived appendage development; cardiac muscle tissue development; branching morphogenesis of an epithelial tube; mesenchymal cell differentiation; neuron projection morphogenesis; anatomical structure development; cell projection morphogenesis; stem cell differentiation; cellular developmental process; chemical homeostasis; regulation of biological process; regulation of developmental process; regulation of cellular process; monoatomic ion homeostasis; regulation of synapse structure or activity; regulation of synapse organization; response to stimulus; regulation of secretion; positive regulation of secretion; regulation of transport; positive regulation of transport; negative regulation of developmental process; positive regulation of developmental process; regulation of binding; regulation of cellular component organization; negative regulation of cellular component organization; positive regulation of cellular component organization; regulation of muscle cell differentiation; negative regulation of muscle cell differentiation; regulation of striated muscle cell differentiation; negative regulation of striated muscle cell differentiation; obsolete regulation of nitrogen compound metabolic process; obsolete negative regulation of nitrogen compound metabolic process; obsolete positive regulation of nitrogen compound metabolic process; regulation of phosphorus metabolic process; regulation of multicellular organismal process; positive regulation of multicellular organismal process; negative regulation of multicellular organismal process; regulation of protein metabolic process; positive regulation of protein metabolic process; negative regulation of protein metabolic process; regulation of RNA metabolic process; negative regulation of RNA metabolic process; positive regulation of RNA metabolic process; protein complex oligomerization; protein homooligomerization; cell division; regulation of cytoskeleton organization; negative regulation of cytoskeleton organization; obsolete regulation of histone H3-K4 methylation; obsolete positive regulation of histone H3-K4 methylation; obsolete multi-organism process; cellular response to stimulus; regulation of nervous system development; positive regulation of nervous system development; regulation of synapse assembly; positive regulation of synapse assembly; cardiac muscle tissue morphogenesis; ventricular cardiac muscle tissue morphogenesis; regulation of cardiac muscle tissue development; negative regulation of cardiac muscle tissue development; obsolete metal ion homeostasis; obsolete iron ion homeostasis; obsolete transition metal ion homeostasis; monoatomic cation homeostasis; intracellular chemical homeostasis; roof of mouth development; molecular transducer activity; limb development; regulation of macromolecule metabolic process; regulation of cell development; cardiac epithelial to mesenchymal transition; regulation of SMAD protein signal transduction; obsolete regulation of pathway-restricted SMAD protein phosphorylation; cardiac septum morphogenesis; muscle tissue morphogenesis; epithelium development; mesenchyme development; muscle tissue development; obsolete negative regulation of cell death; epithelial tube morphogenesis; ureteric bud morphogenesis; kidney morphogenesis; somite development; muscle structure development; morphogenesis of a branching epithelium; renal tubule development; renal tubule morphogenesis; reproductive system development; axon development; miRNA transcription; protein-containing complex assembly; biological regulation; regulation of biological quality; regulation of molecular function; intracellular organelle lumen; protein trimerization; protein homotrimerization; regulation of ERK1 and ERK2 cascade; response to oxygen levels; protein modification by small protein removal; protein modification by small protein conjugation or removal; response to interleukin-6; response to growth factor; cellular response to chemical stimulus; obsolete cellular response to organic substance; cellular response to carbohydrate stimulus; cellular response to monosaccharide stimulus; cellular response to hexose stimulus; cellular response to cytokine stimulus; cellular response to interleukin-6; cellular response to growth factor stimulus; cellular response to endogenous stimulus; regulation of transforming growth factor beta production; obsolete organic substance metabolic process; response to BMP; cellular component organization or biogenesis; renal system development; nephron development; nephron epithelium development; nephron morphogenesis; kidney epithelium development; kidney mesenchyme development; metanephric mesenchyme development; nephrogenic mesenchyme development; nephron tubule morphogenesis; nephron tubule development; nephron epithelium morphogenesis; kidney mesenchyme morphogenesis; mesenchyme morphogenesis; mesonephric epithelium development; mesonephric tubule development; mesonephric tubule morphogenesis; circulatory system development; regulation of primary metabolic process; regulation of anatomical structure size; regulation of transmembrane receptor protein serine/threonine kinase signaling pathway; positive regulation of transmembrane receptor protein serine/threonine kinase signaling pathway; regulation of muscle system process; regulation of cellular response to growth factor stimulus; nucleic acid metabolic process; RNA polymerase II transcription regulator complex; male anatomical structure morphogenesis; obsolete organic cyclic compound binding; neuron projection guidance; obsolete nucleic acid-templated transcription; maintenance of cell number; inorganic ion homeostasis; regulation of actomyosin structure organization; plasma membrane bounded cell projection organization; plasma membrane bounded cell projection morphogenesis; transcription regulator activity; obsolete organic cyclic compound metabolic process; obsolete organic cyclic compound biosynthetic process; heterocyclic compound binding; obsolete positive regulation of transcription from RNA polymerase II promoter involved in cellular response to chemical stimulus; obsolete organonitrogen compound metabolic process; obsolete organic substance biosynthetic process; sulfur compound binding; response to oxygen-containing compound; cellular response to oxygen-containing compound; regulation of muscle tissue development; negative regulation of muscle tissue development; regulation of protein acetylation; positive regulation of protein acetylation; regulation of organelle assembly; negative regulation of organelle assembly; regulation of chromatin organization; regulation of intracellular signal transduction; negative regulation of intracellular signal transduction; negative regulation of RNA biosynthetic process; positive regulation of RNA biosynthetic process; regulation of supramolecular fiber organization; negative regulation of supramolecular fiber organization; obsolete regulation of nucleic acid-templated transcription; obsolete negative regulation of nucleic acid-templated transcription; obsolete positive regulation of nucleic acid-templated transcription; regulation of secretion by cell; positive regulation of secretion by cell; regulation of cellular response to transforming growth factor beta stimulus; positive regulation of cellular response to transforming growth factor beta stimulus; regulation of neuromuscular junction development; positive regulation of neuromuscular junction development; regulation of cardiocyte differentiation; negative regulation of cardiocyte differentiation; positive regulation of chromatin organization; regulation of cardiac myofibril assembly; regulation of mesodermal cell differentiation; regulation of mesoderm formation; sequence-specific double-stranded DNA binding; regulation of multicellular organismal development; regulation of animal organ morphogenesis; obsolete regulation of cellular macromolecule biosynthetic process; obsolete negative regulation of cellular macromolecule biosynthetic process; regulation of cell proliferation involved in heart morphogenesis; positive regulation of cell proliferation involved in heart morphogenesis; regulation of mesoderm development; obsolete regulation of histone H3-K9 acetylation; obsolete positive regulation of histone H3-K9 acetylation; regulation of cardiac muscle cell differentiation; negative regulation of cardiac muscle cell differentiation; regulation of peptidyl-lysine acetylation; positive regulation of peptidyl-lysine acetylation; regulation of heart morphogenesis; regulation of RNA biosynthetic process; positive regulation of chromosome organization
Q86X10	255.622	209.334	271.071	265.197	241.969	274.741	245.343	260.636	0.505782	0.243566	0.429531	-0.0872364	0.941324	-1.06233	0.687622	none	RALGAPB	Ral GTPase-activating protein subunit beta	reviewed	RLGPB_HUMAN	RALGAPB KIAA1219	Homo sapiens (Human)	1494			Alternative splicing;GTPase activation;Phosphoprotein;Proteomics identification;Reference proteome	KW-0025; KW-0343; KW-0597; KW-1267; KW-1185			MOD_RES 359; /note="Phosphoserine"; /evidence="ECO:0007744|PubMed:23186163"; MOD_RES 363; /note="Phosphothreonine"; /evidence="ECO:0000250|UniProtKB:P86410"; MOD_RES 379; /note="Phosphothreonine"; /evidence="ECO:0007744|PubMed:23186163"; MOD_RES 421; /note="Phosphoserine"; /evidence="ECO:0000250|UniProtKB:Q8BQZ4"; MOD_RES 720; /note="Phosphoserine"; /evidence="ECO:0007744|PubMed:23186163"; MOD_RES 734; /note="Phosphothreonine"; /evidence="ECO:0007744|PubMed:19690332"; MOD_RES 1285; /note="Phosphoserine"; /evidence="ECO:0007744|PubMed:24275569"					Q86X10;	Q86X10;	ENST00000262879.11 [Q86X10-1];ENST00000397040.5 [Q86X10-1];ENST00000397042.7 [Q86X10-3];	57148;	KOG3652;	R-HSA-1445148;	IPR039930;IPR035974;IPR000331;IPR046859;	PF20412;	GO:0005096; GO:0032484; GO:0046982; GO:0051056; GO:0090630; GO:0003674; GO:0005488; GO:0005515; GO:0005575; GO:0005622; GO:0005623; GO:0005737; GO:0005829; GO:0007154; GO:0007165; GO:0007264; GO:0007265; GO:0007275; GO:0007568; GO:0008047; GO:0008150; GO:0008340; GO:0009966; GO:0009987; GO:0010259; GO:0010646; GO:0023051; GO:0023052; GO:0030234; GO:0030695; GO:0032501; GO:0032502; GO:0032879; GO:0032880; GO:0035556; GO:0043085; GO:0043087; GO:0043547; GO:0044093; GO:0044424; GO:0044444; GO:0044464; GO:0046983; GO:0048583; GO:0048856; GO:0050789; GO:0050790; GO:0050794; GO:0050896; GO:0051336; GO:0051345; GO:0051716; GO:0060178; GO:0060341; GO:0060589; GO:0065007; GO:0065009; GO:0098772; GO:1902531	S	hsa:57148;;hsa:57186	hsa04014	RALGAPB, KIAA1219, RalGAPbeta; Ral GTPase activating protein non-catalytic subunit beta;RALGAPA2, AS250, C20orf74, bA287B20.1, dJ1049G11, dJ1049G11.4, p220; Ral GTPase activating protein catalytic subunit alpha 2	Ras signaling pathway	9606.ENSP00000262879	Cytosol, Nucleus, Cytosol_Mitochondrion, Plasma Membrane, Peroxisome	GTPase activator activity; Ral protein signal transduction; protein heterodimerization activity; regulation of small GTPase mediated signal transduction; activation of GTPase activity; molecular_function; binding; protein binding; cellular_component; intracellular anatomical structure; obsolete cell; cytoplasm; cytosol; cell communication; signal transduction; small GTPase-mediated signal transduction; Ras protein signal transduction; multicellular organism development; obsolete aging; enzyme activator activity; biological_process; determination of adult lifespan; regulation of signal transduction; cellular process; obsolete multicellular organism aging; regulation of cell communication; regulation of signaling; signaling; enzyme regulator activity; GTPase regulator activity; multicellular organismal process; developmental process; regulation of localization; regulation of protein localization; intracellular signal transduction; positive regulation of catalytic activity; regulation of GTPase activity; positive regulation of GTPase activity; positive regulation of molecular function; obsolete intracellular part; obsolete cytoplasmic part; obsolete cell part; protein dimerization activity; regulation of response to stimulus; anatomical structure development; regulation of biological process; regulation of catalytic activity; regulation of cellular process; response to stimulus; regulation of hydrolase activity; positive regulation of hydrolase activity; cellular response to stimulus; regulation of exocyst localization; regulation of cellular localization; nucleoside-triphosphatase regulator activity; biological regulation; regulation of molecular function; molecular function regulator activity; regulation of intracellular signal transduction
P28328	47.5147	33.3764	21.7987	49.4724	25.4065	52.7301	34.2299	42.5363	0.505936	0.284602	0.852403	-0.313438	0.804722	-1.24267	0.68763	none	PEX2	Peroxisome biogenesis factor 2	reviewed	PEX2_HUMAN	PEX2 PAF1 PMP3 PMP35 PXMP3 RNF72	Homo sapiens (Human)	305		2.3.2.27; 2.3.2.36	Acetylation;Disease variant;Disulfide bond;Membrane;Metal-binding;Peroxisome;Peroxisome biogenesis;Peroxisome biogenesis disorder;Protein transport;Proteomics identification;Reference proteome;Transferase;Transmembrane;Transmembrane helix;Transport;Ubl conjugation pathway;Zellweger syndrome;Zinc;Zinc-finger	KW-0007; KW-0225; KW-1015; KW-0472; KW-0479; KW-0576; KW-0962; KW-0958; KW-0653; KW-1267; KW-1185; KW-0808; KW-0812; KW-1133; KW-0813; KW-0833; KW-0861; KW-0862; KW-0863			MOD_RES 84; /note="N6-acetyllysine"; /evidence="ECO:0007744|PubMed:19608861"	PTM: Forms intramolecular and intermolecular disulfide bonds in response to reactive oxygen species (ROS), promoting higher stability. {ECO:0000269|PubMed:34903883}.				P28328;	P28328;	ENST00000357039.9;ENST00000520103.5;ENST00000522527.5;	5828;	KOG2879;	R-HSA-8866654;R-HSA-9033241;R-HSA-9603798;	IPR025654;IPR006845;IPR045859;IPR001841;IPR013083;IPR017907;	PF04757;	GO:0000038; GO:0000425; GO:0005654; GO:0005778; GO:0005829; GO:0006513; GO:0006635; GO:0007031; GO:0008270; GO:0008320; GO:0016020; GO:0016558; GO:0016562; GO:0016593; GO:0031648; GO:0034614; GO:0043231; GO:0044721; GO:0048147; GO:0050680; GO:0061630; GO:1990928; GO:0000003; GO:0000122; GO:0000209; GO:0000280; GO:0000428; GO:0000910; GO:0001764; GO:0003006; GO:0003674; GO:0003824; GO:0004842; GO:0005488; GO:0005575; GO:0005622; GO:0005623; GO:0005634; GO:0005737; GO:0005777; GO:0005779; GO:0006082; GO:0006355; GO:0006357; GO:0006605; GO:0006625; GO:0006629; GO:0006631; GO:0006694; GO:0006699; GO:0006807; GO:0006810; GO:0006886; GO:0006928; GO:0006996; GO:0007049; GO:0007112; GO:0007140; GO:0007275; GO:0007276; GO:0007281; GO:0007283; GO:0007285; GO:0007286; GO:0007399; GO:0008023; GO:0008104; GO:0008150; GO:0008152; GO:0008202; GO:0008206; GO:0008285; GO:0008610; GO:0009056; GO:0009058; GO:0009062; GO:0009889; GO:0009890; GO:0009892; GO:0009987; GO:0010468; GO:0010556; GO:0010558; GO:0010605; GO:0010629; GO:0015031; GO:0015833; GO:0015919; GO:0016042; GO:0016043; GO:0016049; GO:0016053; GO:0016054; GO:0016477; GO:0016567; GO:0016591; GO:0016740; GO:0017038; GO:0019216; GO:0019218; GO:0019219; GO:0019222; GO:0019395; GO:0019538; GO:0019752; GO:0019787; GO:0019953; GO:0022008; GO:0022402; GO:0022412; GO:0022414; GO:0030154; GO:0030258; GO:0030880; GO:0031090; GO:0031224; GO:0031231; GO:0031300; GO:0031301; GO:0031323; GO:0031324; GO:0031326; GO:0031327; GO:0031647; GO:0031903; GO:0031974; GO:0031981; GO:0032446; GO:0032501; GO:0032502; GO:0032504; GO:0032787; GO:0032991; GO:0033036; GO:0033206; GO:0033365; GO:0034440; GO:0036211; GO:0040007; GO:0040011; GO:0042127; GO:0042579; GO:0042592; GO:0042632; GO:0042886; GO:0043167; GO:0043169; GO:0043170; GO:0043226; GO:0043227; GO:0043229; GO:0043233; GO:0043412; GO:0043436; GO:0043574; GO:0044237; GO:0044238; GO:0044242; GO:0044248; GO:0044249; GO:0044255; GO:0044260; GO:0044281; GO:0044282; GO:0044283; GO:0044422; GO:0044424; GO:0044425; GO:0044428; GO:0044438; GO:0044439; GO:0044444; GO:0044446; GO:0044451; GO:0044464; GO:0044703; GO:0044743; GO:0045184; GO:0045540; GO:0045892; GO:0045934; GO:0046394; GO:0046395; GO:0046872; GO:0046890; GO:0046907; GO:0046914; GO:0048137; GO:0048145; GO:0048232; GO:0048285; GO:0048468; GO:0048515; GO:0048519; GO:0048523; GO:0048588; GO:0048589; GO:0048609; GO:0048699; GO:0048731; GO:0048856; GO:0048869; GO:0048870; GO:0048878; GO:0050678; GO:0050789; GO:0050794; GO:0050810; GO:0051171; GO:0051172; GO:0051179; GO:0051234; GO:0051252; GO:0051253; GO:0051301; GO:0051321; GO:0051641; GO:0051649; GO:0051674; GO:0051704; GO:0055029; GO:0055085; GO:0055088; GO:0055092; GO:0055114; GO:0060255; GO:0061640; GO:0061695; GO:0062012; GO:0065002; GO:0065007; GO:0065008; GO:0070013; GO:0070647; GO:0070727; GO:0071702; GO:0071704; GO:0071705; GO:0071806; GO:0071840; GO:0072329; GO:0072330; GO:0072594; GO:0072662; GO:0072663; GO:0080090; GO:0090181; GO:0098588; GO:0106118; GO:0140013; GO:0140096; GO:1901360; GO:1901362; GO:1901564; GO:1901575; GO:1901576; GO:1901615; GO:1901617; GO:1902494; GO:1902679; GO:1902930; GO:1903046; GO:1903506; GO:1903507; GO:1990234; GO:2000112; GO:2000113; GO:2001141	O	hsa:5828	hsa04146	PEX2, PAF1, PBD5A, PBD5B, PMP3, PMP35, PXMP3, RNF72, ZWS3; peroxisomal biogenesis factor 2	Peroxisome	9606.ENSP00000349543	Nucleus, Plasma Membrane, Mitochondrion, Cytosol_Nucleus	very long-chain fatty acid metabolic process; pexophagy; nucleoplasm; peroxisomal membrane; cytosol; protein monoubiquitination; fatty acid beta-oxidation; peroxisome organization; zinc ion binding; protein transmembrane transporter activity; membrane; protein import into peroxisome matrix; protein import into peroxisome matrix, receptor recycling; Cdc73/Paf1 complex; protein destabilization; cellular response to reactive oxygen species; intracellular membrane-bounded organelle; protein import into peroxisome matrix, substrate release; negative regulation of fibroblast proliferation; negative regulation of epithelial cell proliferation; ubiquitin protein ligase activity; response to amino acid starvation; obsolete reproduction; negative regulation of transcription by RNA polymerase II; protein polyubiquitination; nuclear division; DNA-directed RNA polymerase complex; cytokinesis; neuron migration; developmental process involved in reproduction; molecular_function; catalytic activity; ubiquitin-protein transferase activity; binding; cellular_component; intracellular anatomical structure; obsolete cell; nucleus; cytoplasm; peroxisome; obsolete integral component of peroxisomal membrane; organic acid metabolic process; regulation of DNA-templated transcription; regulation of transcription by RNA polymerase II; protein targeting; protein targeting to peroxisome; lipid metabolic process; fatty acid metabolic process; steroid biosynthetic process; bile acid biosynthetic process; obsolete nitrogen compound metabolic process; transport; intracellular protein transport; obsolete movement of cell or subcellular component; organelle organization; cell cycle; male meiosis cytokinesis; male meiotic nuclear division; multicellular organism development; gamete generation; germ cell development; spermatogenesis; primary spermatocyte growth; spermatid development; nervous system development; transcription elongation factor complex; intracellular protein localization; biological_process; metabolic process; steroid metabolic process; bile acid metabolic process; negative regulation of cell population proliferation; lipid biosynthetic process; catabolic process; biosynthetic process; fatty acid catabolic process; regulation of biosynthetic process; negative regulation of biosynthetic process; negative regulation of metabolic process; cellular process; regulation of gene expression; regulation of macromolecule biosynthetic process; negative regulation of macromolecule biosynthetic process; negative regulation of macromolecule metabolic process; negative regulation of gene expression; protein transport; peptide transport; peroxisomal membrane transport; lipid catabolic process; cellular component organization; cell growth; organic acid biosynthetic process; organic acid catabolic process; cell migration; protein ubiquitination; RNA polymerase II, holoenzyme; transferase activity; protein import; regulation of lipid metabolic process; regulation of steroid metabolic process; regulation of nucleobase-containing compound metabolic process; regulation of metabolic process; fatty acid oxidation; protein metabolic process; carboxylic acid metabolic process; ubiquitin-like protein transferase activity; sexual reproduction; neurogenesis; cell cycle process; cellular process involved in reproduction in multicellular organism; reproductive process; cell differentiation; lipid modification; RNA polymerase complex; organelle membrane; obsolete intrinsic component of membrane; obsolete intrinsic component of peroxisomal membrane; obsolete intrinsic component of organelle membrane; obsolete integral component of organelle membrane; obsolete regulation of cellular metabolic process; obsolete negative regulation of cellular metabolic process; obsolete regulation of cellular biosynthetic process; obsolete negative regulation of cellular biosynthetic process; regulation of protein stability; microbody membrane; membrane-enclosed lumen; nuclear lumen; protein modification by small protein conjugation; multicellular organismal process; developmental process; obsolete multicellular organism reproduction; monocarboxylic acid metabolic process; protein-containing complex; macromolecule localization; meiotic cytokinesis; protein localization to organelle; lipid oxidation; protein modification process; growth; locomotion; regulation of cell population proliferation; microbody; homeostatic process; cholesterol homeostasis; amide transport; ion binding; cation binding; macromolecule metabolic process; organelle; membrane-bounded organelle; intracellular organelle; organelle lumen; macromolecule modification; oxoacid metabolic process; peroxisomal transport; obsolete cellular metabolic process; primary metabolic process; obsolete cellular lipid catabolic process; obsolete cellular catabolic process; obsolete cellular biosynthetic process; obsolete cellular lipid metabolic process; obsolete cellular macromolecule metabolic process; small molecule metabolic process; small molecule catabolic process; small molecule biosynthetic process; obsolete organelle part; obsolete intracellular part; obsolete membrane part; obsolete nuclear part; obsolete microbody part; obsolete peroxisomal part; obsolete cytoplasmic part; obsolete intracellular organelle part; obsolete nucleoplasm part; obsolete cell part; multi-organism reproductive process; protein transmembrane import into intracellular organelle; establishment of protein localization; regulation of cholesterol biosynthetic process; negative regulation of DNA-templated transcription; negative regulation of nucleobase-containing compound metabolic process; carboxylic acid biosynthetic process; carboxylic acid catabolic process; metal ion binding; regulation of lipid biosynthetic process; intracellular transport; transition metal ion binding; spermatocyte division; regulation of fibroblast proliferation; male gamete generation; organelle fission; cell development; spermatid differentiation; negative regulation of biological process; negative regulation of cellular process; developmental cell growth; developmental growth; multicellular organismal reproductive process; generation of neurons; system development; anatomical structure development; cellular developmental process; cell motility; chemical homeostasis; regulation of epithelial cell proliferation; regulation of biological process; regulation of cellular process; regulation of steroid biosynthetic process; obsolete regulation of nitrogen compound metabolic process; obsolete negative regulation of nitrogen compound metabolic process; localization; establishment of localization; regulation of RNA metabolic process; negative regulation of RNA metabolic process; cell division; meiotic cell cycle; cellular localization; establishment of localization in cell; localization of cell; obsolete multi-organism process; nuclear DNA-directed RNA polymerase complex; transmembrane transport; lipid homeostasis; sterol homeostasis; obsolete oxidation-reduction process; regulation of macromolecule metabolic process; cytoskeleton-dependent cytokinesis; transferase complex, transferring phosphorus-containing groups; regulation of small molecule metabolic process; intracellular protein transmembrane transport; biological regulation; regulation of biological quality; intracellular organelle lumen; protein modification by small protein conjugation or removal; obsolete cellular macromolecule localization; obsolete organic substance transport; obsolete organic substance metabolic process; nitrogen compound transport; protein transmembrane transport; cellular component organization or biogenesis; monocarboxylic acid catabolic process; monocarboxylic acid biosynthetic process; establishment of protein localization to organelle; protein localization to peroxisome; establishment of protein localization to peroxisome; regulation of primary metabolic process; regulation of cholesterol metabolic process; bounding membrane of organelle; regulation of sterol biosynthetic process; meiotic nuclear division; catalytic activity, acting on a protein; obsolete organic cyclic compound metabolic process; obsolete organic cyclic compound biosynthetic process; obsolete organonitrogen compound metabolic process; obsolete organic substance catabolic process; obsolete organic substance biosynthetic process; obsolete organic hydroxy compound metabolic process; obsolete organic hydroxy compound biosynthetic process; catalytic complex; negative regulation of RNA biosynthetic process; regulation of alcohol biosynthetic process; meiotic cell cycle process; obsolete regulation of nucleic acid-templated transcription; obsolete negative regulation of nucleic acid-templated transcription; transferase complex; obsolete regulation of cellular macromolecule biosynthetic process; obsolete negative regulation of cellular macromolecule biosynthetic process; regulation of RNA biosynthetic process
Q6PHR2	98.7215	81.3867	127.349	78.5405	80.8049	110.923	102.486	90.0894	0.505955	0.235689	0.753116	0.185992	1.1376	1.1376	0.68763	none	ULK3	Serine/threonine-protein kinase ULK3	reviewed	ULK3_HUMAN	ULK3	Homo sapiens (Human)	472		2.7.11.1	3D-structure;Alternative splicing;ATP-binding;Autophagy;Cytoplasm;Kinase;Nucleotide-binding;Phosphoprotein;Proteomics identification;Reference proteome;Repeat;Serine/threonine-protein kinase;Transferase	KW-0002; KW-0025; KW-0067; KW-0072; KW-0963; KW-0418; KW-0547; KW-0597; KW-1267; KW-1185; KW-0677; KW-0723; KW-0808			MOD_RES 176; /note="Phosphoserine"; /evidence="ECO:0007744|PubMed:18691976"; MOD_RES 300; /note="Phosphoserine; by autocatalysis"; /evidence="ECO:0000269|PubMed:20643644"; MOD_RES 350; /note="Phosphoserine; by autocatalysis"; /evidence="ECO:0000269|PubMed:20643644"; MOD_RES 384; /note="Phosphoserine; by autocatalysis"; /evidence="ECO:0000269|PubMed:20643644"; MOD_RES 464; /note="Phosphoserine; by autocatalysis"; /evidence="ECO:0000269|PubMed:20643644"	PTM: Autophosphorylated. Autophosphorylation is blocked by interaction with SUFU. {ECO:0000269|PubMed:20643644}.				Q6PHR2;	Q6PHR2;	ENST00000440863.7 [Q6PHR2-1];ENST00000568667.5 [Q6PHR2-4];ENST00000569437.5 [Q6PHR2-3];	25989;	KOG0595;	R-HSA-5632684;	IPR045269;IPR011009;IPR007330;IPR036181;IPR000719;IPR017441;IPR008271;	PF04212;PF00069;	GO:0000045; GO:0000407; GO:0000423; GO:0004674; GO:0005524; GO:0005737; GO:0005776; GO:0005829; GO:0006914; GO:0007224; GO:0010506; GO:0034045; GO:0034727; GO:0042594; GO:0045879; GO:0045880; GO:0046777; GO:0061709; GO:0072537; GO:0090398; GO:0097542; GO:0106310; GO:0000166; GO:0003674; GO:0003824; GO:0004672; GO:0005488; GO:0005575; GO:0005622; GO:0005623; GO:0005773; GO:0005929; GO:0006468; GO:0006793; GO:0006796; GO:0006807; GO:0006950; GO:0007568; GO:0007569; GO:0008144; GO:0008150; GO:0008152; GO:0008589; GO:0009056; GO:0009893; GO:0009894; GO:0009896; GO:0009966; GO:0009967; GO:0009968; GO:0009987; GO:0010508; GO:0010638; GO:0010646; GO:0010647; GO:0010648; GO:0016239; GO:0016241; GO:0016301; GO:0016310; GO:0016740; GO:0016772; GO:0016773; GO:0017076; GO:0019222; GO:0019538; GO:0023051; GO:0023056; GO:0023057; GO:0030554; GO:0031323; GO:0031325; GO:0031329; GO:0031331; GO:0032502; GO:0032553; GO:0032555; GO:0032559; GO:0033043; GO:0033554; GO:0035639; GO:0036094; GO:0036211; GO:0042995; GO:0043167; GO:0043168; GO:0043170; GO:0043226; GO:0043227; GO:0043229; GO:0043231; GO:0043412; GO:0044087; GO:0044088; GO:0044089; GO:0044090; GO:0044237; GO:0044238; GO:0044248; GO:0044260; GO:0044422; GO:0044424; GO:0044441; GO:0044444; GO:0044463; GO:0044464; GO:0048518; GO:0048519; GO:0048522; GO:0048523; GO:0048583; GO:0048584; GO:0048585; GO:0048869; GO:0050789; GO:0050794; GO:0050896; GO:0051128; GO:0051130; GO:0051716; GO:0061919; GO:0065007; GO:0071704; GO:0097159; GO:0097367; GO:0120025; GO:0120038; GO:0140096; GO:1901265; GO:1901363; GO:1901564; GO:1902115; GO:1902117; GO:2000785; GO:2000786	T	hsa:25989;;hsa:8408;hsa:9706;hsa:6790;hsa:57172;hsa:8536	hsa04137|hsa04140|hsa04150|hsa04152|hsa04211|hsa05010|hsa05014|hsa05016|hsa05017|hsa05022;hsa04136|hsa04140|hsa04150|hsa05010|hsa05014|hsa05016|hsa05017|hsa05022;hsa04114|hsa04914;hsa04020|hsa04921|hsa04925|hsa05214;hsa04020|hsa04921|hsa04925|hsa05214	ULK1, ATG1, ATG1A, UNC51, Unc51.1, hATG1; unc-51 like autophagy activating kinase 1;ULK2, ATG1B, Unc51.2; unc-51 like autophagy activating kinase 2;AURKA, AIK, ARK1, AURA, BTAK, PPP1R47, STK15, STK6, STK7; aurora kinase A;CAMK1G, CLICK3, CLICKIII, VWS1; calcium/calmodulin dependent protein kinase IG;CAMK1, CAMKI; calcium/calmodulin dependent protein kinase I	Mitophagy - animal|Autophagy - animal|mTOR signaling pathway|AMPK signaling pathway|Longevity regulating pathway|Alzheimer disease|Amyotrophic lateral sclerosis|Huntington disease|Spinocerebellar ataxia|Pathways of neurodegeneration - multiple diseases;Autophagy - other|Autophagy - animal|mTOR signaling pathway|Alzheimer disease|Amyotrophic lateral sclerosis|Huntington disease|Spinocerebellar ataxia|Pathways of neurodegeneration - multiple diseases;Oocyte meiosis|Progesterone-mediated oocyte maturation;Calcium signaling pathway|Oxytocin signaling pathway|Aldosterone synthesis and secretion|Glioma;Calcium signaling pathway|Oxytocin signaling pathway|Aldosterone synthesis and secretion|Glioma	9606.ENSP00000400312	Nucleus, Cytosol_Nucleus, Cytosol	autophagosome assembly; phagophore assembly site; mitophagy; protein serine/threonine kinase activity; ATP binding; cytoplasm; autophagosome; cytosol; autophagy; smoothened signaling pathway; regulation of autophagy; phagophore assembly site membrane; piecemeal microautophagy of the nucleus; response to starvation; negative regulation of smoothened signaling pathway; positive regulation of smoothened signaling pathway; protein autophosphorylation; reticulophagy; fibroblast activation; cellular senescence; ciliary tip; protein serine kinase activity; nucleotide binding; molecular_function; catalytic activity; protein kinase activity; binding; cellular_component; intracellular anatomical structure; obsolete cell; vacuole; cilium; protein phosphorylation; phosphorus metabolic process; phosphate-containing compound metabolic process; obsolete nitrogen compound metabolic process; response to stress; obsolete aging; obsolete cell aging; obsolete drug binding; biological_process; metabolic process; regulation of smoothened signaling pathway; catabolic process; positive regulation of metabolic process; regulation of catabolic process; positive regulation of catabolic process; regulation of signal transduction; positive regulation of signal transduction; negative regulation of signal transduction; cellular process; positive regulation of autophagy; positive regulation of organelle organization; regulation of cell communication; positive regulation of cell communication; negative regulation of cell communication; positive regulation of macroautophagy; regulation of macroautophagy; kinase activity; phosphorylation; transferase activity; transferase activity, transferring phosphorus-containing groups; phosphotransferase activity, alcohol group as acceptor; purine nucleotide binding; regulation of metabolic process; protein metabolic process; regulation of signaling; positive regulation of signaling; negative regulation of signaling; adenyl nucleotide binding; obsolete regulation of cellular metabolic process; obsolete positive regulation of cellular metabolic process; obsolete regulation of cellular catabolic process; obsolete positive regulation of cellular catabolic process; developmental process; ribonucleotide binding; purine ribonucleotide binding; adenyl ribonucleotide binding; regulation of organelle organization; cellular response to stress; purine ribonucleoside triphosphate binding; small molecule binding; protein modification process; cell projection; ion binding; anion binding; macromolecule metabolic process; organelle; membrane-bounded organelle; intracellular organelle; intracellular membrane-bounded organelle; macromolecule modification; regulation of cellular component biogenesis; regulation of vacuole organization; positive regulation of cellular component biogenesis; positive regulation of vacuole organization; obsolete cellular metabolic process; primary metabolic process; obsolete cellular catabolic process; obsolete cellular macromolecule metabolic process; obsolete organelle part; obsolete intracellular part; obsolete ciliary part; obsolete cytoplasmic part; obsolete cell projection part; obsolete cell part; positive regulation of biological process; negative regulation of biological process; positive regulation of cellular process; negative regulation of cellular process; regulation of response to stimulus; positive regulation of response to stimulus; negative regulation of response to stimulus; cellular developmental process; regulation of biological process; regulation of cellular process; response to stimulus; regulation of cellular component organization; positive regulation of cellular component organization; cellular response to stimulus; process utilizing autophagic mechanism; biological regulation; obsolete organic substance metabolic process; obsolete organic cyclic compound binding; carbohydrate derivative binding; plasma membrane bounded cell projection; obsolete plasma membrane bounded cell projection part; catalytic activity, acting on a protein; nucleoside phosphate binding; heterocyclic compound binding; obsolete organonitrogen compound metabolic process; regulation of organelle assembly; positive regulation of organelle assembly; regulation of autophagosome assembly; positive regulation of autophagosome assembly
Q92903	32.8773	32.04	49.0704	49.4051	30.7384	53.3168	37.9959	44.4867	0.506322	0.0648238	0.773376	-0.227531	0.854095	-1.17083	0.687915	none	CDS1	Phosphatidate cytidylyltransferase 1	reviewed	CDS1_HUMAN	CDS1 CDS	Homo sapiens (Human)	461	COFACTOR: Name=Mg(2+); Xref=ChEBI:CHEBI:18420; Evidence={ECO:0000250|UniProtKB:O35052};	2.7.7.41	Endoplasmic reticulum;Lipid biosynthesis;Lipid metabolism;Magnesium;Membrane;Methylation;Nucleotidyltransferase;Phospholipid biosynthesis;Phospholipid metabolism;Phosphoprotein;Proteomics identification;Reference proteome;Transferase;Transmembrane;Transmembrane helix	KW-0256; KW-0444; KW-0443; KW-0460; KW-0472; KW-0488; KW-0548; KW-0594; KW-1208; KW-0597; KW-1267; KW-1185; KW-0808; KW-0812; KW-1133			MOD_RES 7; /note="Omega-N-methylarginine"; /evidence="ECO:0000250|UniProtKB:P98191"; MOD_RES 35; /note="Phosphoserine"; /evidence="ECO:0000250|UniProtKB:O35052"; MOD_RES 37; /note="Phosphoserine"; /evidence="ECO:0000250|UniProtKB:P98191"					Q92903;	Q92903;	ENST00000295887.6;	1040;	KOG1440;	R-HSA-1483226;	IPR000374;IPR016720;	PF01148;	GO:0004142; GO:0004605; GO:0005783; GO:0005789; GO:0006661; GO:0007165; GO:0007602; GO:0016020; GO:0016024; GO:0045600; GO:0140042; GO:0003674; GO:0003824; GO:0005575; GO:0005622; GO:0005623; GO:0005737; GO:0005739; GO:0005740; GO:0005743; GO:0006139; GO:0006220; GO:0006221; GO:0006629; GO:0006644; GO:0006650; GO:0006655; GO:0006656; GO:0006657; GO:0006725; GO:0006753; GO:0006793; GO:0006796; GO:0006807; GO:0007154; GO:0008150; GO:0008152; GO:0008610; GO:0008654; GO:0009058; GO:0009117; GO:0009165; GO:0009314; GO:0009416; GO:0009581; GO:0009582; GO:0009583; GO:0009605; GO:0009628; GO:0009987; GO:0012505; GO:0016740; GO:0016772; GO:0016779; GO:0016780; GO:0017169; GO:0018130; GO:0019438; GO:0019637; GO:0019866; GO:0023052; GO:0031090; GO:0031224; GO:0031966; GO:0031967; GO:0031975; GO:0031984; GO:0034641; GO:0034654; GO:0042175; GO:0043226; GO:0043227; GO:0043229; GO:0043231; GO:0044237; GO:0044238; GO:0044249; GO:0044255; GO:0044271; GO:0044281; GO:0044422; GO:0044424; GO:0044425; GO:0044429; GO:0044432; GO:0044444; GO:0044446; GO:0044464; GO:0045017; GO:0046341; GO:0046470; GO:0046471; GO:0046474; GO:0046483; GO:0046486; GO:0046488; GO:0050789; GO:0050794; GO:0050896; GO:0051606; GO:0051716; GO:0055086; GO:0065007; GO:0070567; GO:0071704; GO:0072527; GO:0072528; GO:0090407; GO:0097164; GO:0098827; GO:1901293; GO:1901360; GO:1901362; GO:1901564; GO:1901566; GO:1901576	I	hsa:1040;;hsa:8760	hsa00564|hsa01100|hsa04070	CDS1, CDS_1; CDP-diacylglycerol synthase 1;CDS2; CDP-diacylglycerol synthase 2	Glycerophospholipid metabolism|Metabolic pathways|Phosphatidylinositol signaling system	9606.ENSP00000295887	Plasma Membrane	diacylglycerol cholinephosphotransferase activity; phosphatidate cytidylyltransferase activity; endoplasmic reticulum; endoplasmic reticulum membrane; phosphatidylinositol biosynthetic process; signal transduction; phototransduction; membrane; CDP-diacylglycerol biosynthetic process; positive regulation of fat cell differentiation; lipid droplet formation; molecular_function; catalytic activity; cellular_component; intracellular anatomical structure; obsolete cell; cytoplasm; mitochondrion; mitochondrial envelope; mitochondrial inner membrane; nucleobase-containing compound metabolic process; pyrimidine nucleotide metabolic process; pyrimidine nucleotide biosynthetic process; lipid metabolic process; phospholipid metabolic process; glycerophospholipid metabolic process; phosphatidylglycerol biosynthetic process; phosphatidylcholine biosynthetic process; CDP-choline pathway; obsolete cellular aromatic compound metabolic process; nucleoside phosphate metabolic process; phosphorus metabolic process; phosphate-containing compound metabolic process; obsolete nitrogen compound metabolic process; cell communication; biological_process; metabolic process; lipid biosynthetic process; phospholipid biosynthetic process; biosynthetic process; nucleotide metabolic process; nucleotide biosynthetic process; response to radiation; response to light stimulus; detection of external stimulus; detection of abiotic stimulus; detection of light stimulus; response to external stimulus; response to abiotic stimulus; cellular process; endomembrane system; transferase activity; transferase activity, transferring phosphorus-containing groups; nucleotidyltransferase activity; phosphotransferase activity, for other substituted phosphate groups; CDP-alcohol phosphatidyltransferase activity; obsolete heterocycle biosynthetic process; obsolete aromatic compound biosynthetic process; organophosphate metabolic process; organelle inner membrane; signaling; organelle membrane; obsolete intrinsic component of membrane; mitochondrial membrane; organelle envelope; obsolete envelope; organelle subcompartment; obsolete cellular nitrogen compound metabolic process; nucleobase-containing compound biosynthetic process; nuclear outer membrane-endoplasmic reticulum membrane network; organelle; membrane-bounded organelle; intracellular organelle; intracellular membrane-bounded organelle; obsolete cellular metabolic process; primary metabolic process; obsolete cellular biosynthetic process; obsolete cellular lipid metabolic process; obsolete cellular nitrogen compound biosynthetic process; small molecule metabolic process; obsolete organelle part; obsolete intracellular part; obsolete membrane part; obsolete mitochondrial part; obsolete endoplasmic reticulum part; obsolete cytoplasmic part; obsolete intracellular organelle part; obsolete cell part; glycerolipid biosynthetic process; CDP-diacylglycerol metabolic process; phosphatidylcholine metabolic process; phosphatidylglycerol metabolic process; glycerophospholipid biosynthetic process; obsolete heterocycle metabolic process; glycerolipid metabolic process; phosphatidylinositol metabolic process; regulation of biological process; regulation of cellular process; response to stimulus; detection of stimulus; cellular response to stimulus; nucleobase-containing small molecule metabolic process; biological regulation; cytidylyltransferase activity; obsolete organic substance metabolic process; pyrimidine-containing compound metabolic process; pyrimidine-containing compound biosynthetic process; organophosphate biosynthetic process; ammonium ion metabolic process; endoplasmic reticulum subcompartment; nucleoside phosphate biosynthetic process; obsolete organic cyclic compound metabolic process; obsolete organic cyclic compound biosynthetic process; obsolete organonitrogen compound metabolic process; obsolete organonitrogen compound biosynthetic process; obsolete organic substance biosynthetic process
P46019	219.623	233.415	268.291	186.644	195.244	272.116	240.443	218.001	0.506466	0.453032	0.440247	0.141358	1.10294	1.10294	0.687915	none	PHKA2	Phosphorylase b kinase regulatory subunit alpha, liver isoform	reviewed	KPB2_HUMAN	PHKA2 PHKLA PYK	Homo sapiens (Human)	1235			Calmodulin-binding;Carbohydrate metabolism;Cell membrane;Disease variant;Glycogen metabolism;Glycogen storage disease;Lipoprotein;Membrane;Phosphoprotein;Prenylation;Proteomics identification;Reference proteome	KW-0112; KW-0119; KW-1003; KW-0225; KW-0321; KW-0322; KW-0449; KW-0472; KW-0597; KW-0636; KW-1267; KW-1185		LIPID 1232; /note="S-farnesyl cysteine"; /evidence="ECO:0000250|UniProtKB:P18688"	MOD_RES 695; /note="Phosphoserine"; /evidence="ECO:0007744|PubMed:23186163"; MOD_RES 729; /note="Phosphoserine"; /evidence="ECO:0007744|PubMed:18691976, ECO:0007744|PubMed:19369195, ECO:0007744|PubMed:19690332, ECO:0007744|PubMed:20068231, ECO:0007744|PubMed:23186163, ECO:0007744|PubMed:24275569"; MOD_RES 735; /note="Phosphoserine"; /evidence="ECO:0007744|PubMed:18691976, ECO:0007744|PubMed:20068231, ECO:0007744|PubMed:23186163"; MOD_RES 983; /note="Phosphoserine"; /evidence="ECO:0007744|PubMed:24275569"; MOD_RES 1015; /note="Phosphoserine"; /evidence="ECO:0007744|PubMed:18669648, ECO:0007744|PubMed:18691976, ECO:0007744|PubMed:19690332, ECO:0007744|PubMed:23186163"; MOD_RES 1044; /note="Phosphoserine"; /evidence="ECO:0007744|PubMed:24275569"	PTM: Although the final Cys may be farnesylated, the terminal tripeptide is probably not removed, and the C-terminus is not methylated. {ECO:0000250|UniProtKB:P18688}.				P46019;	P46019;	ENST00000379942.5;	5256;	KOG3635;	R-HSA-70221;	IPR008928;IPR012341;IPR011613;IPR045583;IPR008734;	PF00723;PF19292;	GO:0004689; GO:0005516; GO:0005829; GO:0005886; GO:0005964; GO:0005975; GO:0005977; GO:0006091; GO:0036211; GO:0003674; GO:0003824; GO:0004672; GO:0004674; GO:0004683; GO:0005488; GO:0005515; GO:0005575; GO:0005622; GO:0005623; GO:0005737; GO:0005976; GO:0006073; GO:0006112; GO:0006468; GO:0006793; GO:0006796; GO:0006807; GO:0008150; GO:0008152; GO:0009987; GO:0015980; GO:0016020; GO:0016301; GO:0016310; GO:0016740; GO:0016772; GO:0016773; GO:0019538; GO:0032991; GO:0043170; GO:0043412; GO:0044042; GO:0044237; GO:0044238; GO:0044260; GO:0044262; GO:0044264; GO:0044424; GO:0044444; GO:0044464; GO:0055114; GO:0061695; GO:0071704; GO:0071944; GO:0140096; GO:1901564; GO:1902494; GO:1902554; GO:1902911; GO:1990234	G	hsa:5256;;hsa:5255;hsa:5257	hsa04020|hsa04910|hsa04922	PHKA2, GSD9A, PHK, PYK, PYKL, XLG, XLG2; phosphorylase kinase regulatory subunit alpha 2;PHKA1, PHKA; phosphorylase kinase regulatory subunit alpha 1;PHKB; phosphorylase kinase regulatory subunit beta	Calcium signaling pathway|Insulin signaling pathway|Glucagon signaling pathway	9606.ENSP00000369274	Mitochondrion, Nucleus, Cytosol, Cytosol_Nucleus	phosphorylase kinase activity; calmodulin binding; cytosol; plasma membrane; phosphorylase kinase complex; carbohydrate metabolic process; glycogen metabolic process; generation of precursor metabolites and energy; protein modification process; molecular_function; catalytic activity; protein kinase activity; protein serine/threonine kinase activity; calcium/calmodulin-dependent protein kinase activity; binding; protein binding; cellular_component; intracellular anatomical structure; obsolete cell; cytoplasm; polysaccharide metabolic process; obsolete cellular glucan metabolic process; energy reserve metabolic process; protein phosphorylation; phosphorus metabolic process; phosphate-containing compound metabolic process; obsolete nitrogen compound metabolic process; biological_process; metabolic process; cellular process; energy derivation by oxidation of organic compounds; membrane; kinase activity; phosphorylation; transferase activity; transferase activity, transferring phosphorus-containing groups; phosphotransferase activity, alcohol group as acceptor; protein metabolic process; protein-containing complex; macromolecule metabolic process; macromolecule modification; glucan metabolic process; obsolete cellular metabolic process; primary metabolic process; obsolete cellular macromolecule metabolic process; obsolete cellular carbohydrate metabolic process; obsolete cellular polysaccharide metabolic process; obsolete intracellular part; obsolete cytoplasmic part; obsolete cell part; obsolete oxidation-reduction process; transferase complex, transferring phosphorus-containing groups; obsolete organic substance metabolic process; cell periphery; catalytic activity, acting on a protein; obsolete organonitrogen compound metabolic process; catalytic complex; serine/threonine protein kinase complex; protein kinase complex; transferase complex
Q9H8W3	51.1846	83.7001	24.837	86.4916	142.878	17.7687	53.2406	82.3794	0.506481	0.594848	0.361085	-0.629757	0.646285	-1.5473	0.687915	none	FAM204A	Protein FAM204A	reviewed	F204A_HUMAN	FAM204A C10orf84	Homo sapiens (Human)	233			Coiled coil;Proteomics identification;Reference proteome	KW-0175; KW-1267; KW-1185								Q9H8W3;	Q9H8W3;	ENST00000369172.8;ENST00000369183.9;	63877;	ENOG502S9J9;		IPR037690;			S	hsa:63877				9606.ENSP00000358183	Nucleus, Plasma Membrane, Extracellular, Extracellular_Plasma Membrane
Q8TC05	24.1522	29.6263	27.2378	0.506312	27.4722	31.4892	27.0054	19.8226	0.506501	0.00599887	0.0553086	0.446105	1.36236	1.36236	0.687915	none	MDM1	Nuclear protein MDM1	reviewed	MDM1_HUMAN	MDM1	Homo sapiens (Human)	714			Alternative splicing;Cytoplasm;Cytoskeleton;Microtubule;Nucleus;Phosphoprotein;Proteomics identification;Reference proteome	KW-0025; KW-0963; KW-0206; KW-0493; KW-0539; KW-0597; KW-1267; KW-1185			MOD_RES 83; /note="Phosphoserine"; /evidence="ECO:0007744|PubMed:24275569"; MOD_RES 123; /note="Phosphoserine"; /evidence="ECO:0000250|UniProtKB:Q9D067"; MOD_RES 126; /note="Phosphoserine"; /evidence="ECO:0000250|UniProtKB:Q9D067"; MOD_RES 242; /note="Phosphoserine"; /evidence="ECO:0007744|PubMed:23186163"; MOD_RES 263; /note="Phosphoserine"; /evidence="ECO:0007744|PubMed:23186163"; MOD_RES 314; /note="Phosphoserine"; /evidence="ECO:0000250|UniProtKB:Q9D067"; MOD_RES 560; /note="Phosphoserine"; /evidence="ECO:0000250|UniProtKB:Q9D067"; MOD_RES 584; /note="Phosphoserine"; /evidence="ECO:0007744|PubMed:23186163"; MOD_RES 648; /note="Phosphoserine"; /evidence="ECO:0007744|PubMed:23186163"				MOTIF 9..15; /note="ST]-E-Y-X(3)-F motif 1; required for efficient microtubule binding and stabilization"; /evidence="ECO:0000269|PubMed:26337392"; MOTIF 189..195; /note="ST]-E-Y-X(3)-F motif 2; required for efficient microtubule binding and stabilization"; /evidence="ECO:0000269|PubMed:26337392"; MOTIF 232..238; /note="ST]-E-Y-X(3)-F motif 3; required for efficient microtubule binding and stabilization"; /evidence="ECO:0000269|PubMed:26337392"; MOTIF 306..312; /note="ST]-E-Y-X(3)-F motif 4; required for efficient microtubule binding and stabilization"; /evidence="ECO:0000269|PubMed:26337392"	Q8TC05;	Q8TC05;	ENST00000303145.11 [Q8TC05-1];ENST00000393543.7 [Q8TC05-3];ENST00000411698.6 [Q8TC05-4];ENST00000430606.3 [Q8TC05-2];	56890;	ENOG502QVRV;		IPR029136;	PF15501;	GO:0005634; GO:0005813; GO:0005814; GO:0005829; GO:0005874; GO:0008017; GO:0034451; GO:0046600; GO:0060041; GO:0001654; GO:0001894; GO:0001895; GO:0003674; GO:0005488; GO:0005515; GO:0005575; GO:0005622; GO:0005623; GO:0005737; GO:0005815; GO:0005856; GO:0005929; GO:0007275; GO:0007423; GO:0008092; GO:0008150; GO:0010564; GO:0010639; GO:0010824; GO:0010826; GO:0010948; GO:0015630; GO:0015631; GO:0032501; GO:0032502; GO:0032886; GO:0033043; GO:0042592; GO:0042995; GO:0043010; GO:0043226; GO:0043227; GO:0043228; GO:0043229; GO:0043231; GO:0043232; GO:0044087; GO:0044422; GO:0044424; GO:0044430; GO:0044444; GO:0044446; GO:0044450; GO:0044464; GO:0045494; GO:0045786; GO:0046599; GO:0046605; GO:0046606; GO:0048513; GO:0048519; GO:0048523; GO:0048731; GO:0048856; GO:0048871; GO:0050789; GO:0050794; GO:0051128; GO:0051129; GO:0051493; GO:0051494; GO:0051726; GO:0060249; GO:0065007; GO:0065008; GO:0070507; GO:0097730; GO:0099080; GO:0099081; GO:0099512; GO:0099513; GO:0120025; GO:1902115; GO:1902116	Z	hsa:56890				9606.ENSP00000302537	Nucleus	nucleus; centrosome; centriole; cytosol; microtubule; microtubule binding; centriolar satellite; negative regulation of centriole replication; retina development in camera-type eye; eye development; tissue homeostasis; retina homeostasis; molecular_function; binding; protein binding; cellular_component; intracellular anatomical structure; obsolete cell; cytoplasm; microtubule organizing center; cytoskeleton; cilium; multicellular organism development; sensory organ development; cytoskeletal protein binding; biological_process; regulation of cell cycle process; negative regulation of organelle organization; regulation of centrosome duplication; negative regulation of centrosome duplication; negative regulation of cell cycle process; microtubule cytoskeleton; tubulin binding; multicellular organismal process; developmental process; regulation of microtubule-based process; regulation of organelle organization; homeostatic process; cell projection; camera-type eye development; organelle; membrane-bounded organelle; membraneless organelle; intracellular organelle; intracellular membrane-bounded organelle; intracellular membraneless organelle; regulation of cellular component biogenesis; obsolete organelle part; obsolete intracellular part; obsolete cytoskeletal part; obsolete cytoplasmic part; obsolete intracellular organelle part; obsolete microtubule organizing center part; obsolete cell part; photoreceptor cell maintenance; negative regulation of cell cycle; regulation of centriole replication; regulation of centrosome cycle; negative regulation of centrosome cycle; animal organ development; negative regulation of biological process; negative regulation of cellular process; system development; anatomical structure development; multicellular organismal-level homeostasis; regulation of biological process; regulation of cellular process; regulation of cellular component organization; negative regulation of cellular component organization; regulation of cytoskeleton organization; negative regulation of cytoskeleton organization; regulation of cell cycle; anatomical structure homeostasis; biological regulation; regulation of biological quality; regulation of microtubule cytoskeleton organization; non-motile cilium; supramolecular complex; supramolecular polymer; supramolecular fiber; polymeric cytoskeletal fiber; plasma membrane bounded cell projection; regulation of organelle assembly; negative regulation of organelle assembly
Q8NCJ5	37.011	35.6428	45.8873	46.5888	39.3833	0.506312	39.5137	28.8262	0.506587	0.0131907	0.0990142	0.454975	1.37076	1.37076	0.687918	none	SPRYD3	SPRY domain-containing protein 3	reviewed	SPRY3_HUMAN	SPRYD3	Homo sapiens (Human)	442			3D-structure;Proteomics identification;Reference proteome	KW-0002; KW-1267; KW-1185								Q8NCJ5;	Q8NCJ5;	ENST00000301463.9;	84926;	KOG1477;		IPR001870;IPR043136;IPR013320;IPR003877;IPR035783;IPR050618;	PF00622;		S	hsa:84926				9606.ENSP00000301463	Mitochondrion, Cytosol, Cytosol_Nucleus, Nucleus
P28072	931.972	578.692	216.908	605.922	1013.09	641.368	575.858	753.459	0.507118	0.596852	0.566674	-0.387817	0.764285	-1.30841	0.688423	none	PSMB6	Proteasome subunit beta type-6	reviewed	PSB6_HUMAN	PSMB6 LMPY Y	Homo sapiens (Human)	239		3.4.25.1	3D-structure;Acetylation;Cytoplasm;Direct protein sequencing;Host-virus interaction;Hydrolase;Nucleus;Phosphoprotein;Protease;Proteasome;Proteomics identification;Reference proteome;Threonine protease;Zymogen	KW-0002; KW-0007; KW-0963; KW-0903; KW-0945; KW-0378; KW-0539; KW-0597; KW-0645; KW-0647; KW-1267; KW-1185; KW-0888; KW-0865			MOD_RES 2; /note="N-acetylalanine"; /evidence="ECO:0000269|Ref.3, ECO:0007744|PubMed:22814378"; MOD_RES 69; /note="Phosphothreonine"; /evidence="ECO:0007744|PubMed:23186163"		PROPEP 2..34; /note="Removed in mature form"; /evidence="ECO:0000269|PubMed:1888762, ECO:0000269|PubMed:2306472"; /id="PRO_0000026613"			P28072;	P28072;	ENST00000270586.8;	5694;	KOG0174;	R-HSA-1169091;R-HSA-1234176;R-HSA-1236974;R-HSA-1236978;R-HSA-174084;R-HSA-174113;R-HSA-174154;R-HSA-174178;R-HSA-174184;R-HSA-180534;R-HSA-180585;R-HSA-187577;R-HSA-195253;R-HSA-202424;R-HSA-211733;R-HSA-2467813;R-HSA-2871837;R-HSA-349425;R-HSA-350562;R-HSA-382556;R-HSA-450408;R-HSA-4608870;R-HSA-4641257;R-HSA-4641258;R-HSA-5358346;R-HSA-5362768;R-HSA-5607761;R-HSA-5607764;R-HSA-5610780;R-HSA-5610783;R-HSA-5610785;R-HSA-5632684;R-HSA-5658442;R-HSA-5668541;R-HSA-5676590;R-HSA-5678895;R-HSA-5687128;R-HSA-5689603;R-HSA-5689880;R-HSA-68867;R-HSA-68949;R-HSA-69017;R-HSA-69481;R-HSA-69601;R-HSA-75815;R-HSA-8852276;R-HSA-8854050;R-HSA-8939236;R-HSA-8939902;R-HSA-8941858;R-HSA-8948751;R-HSA-8951664;R-HSA-9010553;R-HSA-9020702;R-HSA-9604323;R-HSA-9755511;R-HSA-9762114;R-HSA-9824272;R-HSA-983168;R-HSA-9907900;	IPR029055;IPR000243;IPR016050;IPR001353;IPR023333;	PF00227;	GO:0000502; GO:0004175; GO:0004298; GO:0005634; GO:0005654; GO:0005737; GO:0005739; GO:0005829; GO:0005839; GO:0019774; GO:0043161; GO:0045296; GO:0070062; GO:0002376; GO:0003674; GO:0003824; GO:0005575; GO:0005622; GO:0005623; GO:0006508; GO:0006511; GO:0006807; GO:0008150; GO:0008152; GO:0008233; GO:0009056; GO:0009057; GO:0009987; GO:0010498; GO:0016032; GO:0016579; GO:0016787; GO:0019222; GO:0019538; GO:0019941; GO:0030162; GO:0030163; GO:0031974; GO:0031981; GO:0032991; GO:0036211; GO:0043170; GO:0043226; GO:0043227; GO:0043229; GO:0043231; GO:0043233; GO:0043412; GO:0043632; GO:0043687; GO:0044237; GO:0044238; GO:0044248; GO:0044260; GO:0044265; GO:0044403; GO:0044419; GO:0044422; GO:0044424; GO:0044428; GO:0044444; GO:0044446; GO:0044464; GO:0050789; GO:0050790; GO:0051171; GO:0051246; GO:0051336; GO:0051603; GO:0051704; GO:0052547; GO:0052548; GO:0060255; GO:0065007; GO:0065009; GO:0070003; GO:0070013; GO:0070646; GO:0070647; GO:0071704; GO:0080090; GO:0140096; GO:1901564; GO:1901565; GO:1901575; GO:1902494; GO:1905368; GO:1905369; GO:1990111; GO:2000116	O	hsa:5694;;hsa:5698;hsa:5695;hsa:5693;hsa:122706	hsa03050|hsa05010|hsa05012|hsa05014|hsa05016|hsa05017|hsa05020|hsa05022;hsa03050;hsa03050|hsa05010|hsa05012|hsa05014|hsa05016|hsa05017|hsa05020|hsa05022;hsa03050|hsa05010|hsa05012|hsa05014|hsa05016|hsa05017|hsa05020|hsa05022;hsa03050	PSMB6, DELTA, LMPY; proteasome 20S subunit beta 6;PSMB9, LMP2, PRAAS3, PRAAS6, PSMB6i, RING12, beta1i; proteasome 20S subunit beta 9;PSMB7; proteasome 20S subunit beta 7;PSMB5, LMPX, MB1; proteasome 20S subunit beta 5;PSMB11, BETA5T; proteasome subunit beta 11	Proteasome|Alzheimer disease|Parkinson disease|Amyotrophic lateral sclerosis|Huntington disease|Spinocerebellar ataxia|Prion disease|Pathways of neurodegeneration - multiple diseases;Proteasome;Proteasome|Alzheimer disease|Parkinson disease|Amyotrophic lateral sclerosis|Huntington disease|Spinocerebellar ataxia|Prion disease|Pathways of neurodegeneration - multiple diseases;Proteasome|Alzheimer disease|Parkinson disease|Amyotrophic lateral sclerosis|Huntington disease|Spinocerebellar ataxia|Prion disease|Pathways of neurodegeneration - multiple diseases;Proteasome	9606.ENSP00000270586	Cytosol_Nucleus, Nucleus, Cytosol	proteasome complex; endopeptidase activity; threonine-type endopeptidase activity; nucleus; nucleoplasm; cytoplasm; mitochondrion; cytosol; proteasome core complex; proteasome core complex, beta-subunit complex; proteasome-mediated ubiquitin-dependent protein catabolic process; cadherin binding; extracellular exosome; immune system process; molecular_function; catalytic activity; cellular_component; intracellular anatomical structure; obsolete cell; proteolysis; ubiquitin-dependent protein catabolic process; obsolete nitrogen compound metabolic process; biological_process; metabolic process; peptidase activity; catabolic process; macromolecule catabolic process; cellular process; proteasomal protein catabolic process; viral process; protein deubiquitination; hydrolase activity; regulation of metabolic process; protein metabolic process; modification-dependent protein catabolic process; regulation of proteolysis; protein catabolic process; membrane-enclosed lumen; nuclear lumen; protein-containing complex; protein modification process; macromolecule metabolic process; organelle; membrane-bounded organelle; intracellular organelle; intracellular membrane-bounded organelle; organelle lumen; macromolecule modification; modification-dependent macromolecule catabolic process; post-translational protein modification; obsolete cellular metabolic process; primary metabolic process; obsolete cellular catabolic process; obsolete cellular macromolecule metabolic process; obsolete cellular macromolecule catabolic process; biological process involved in symbiotic interaction; biological process involved in interspecies interaction between organisms; obsolete organelle part; obsolete intracellular part; obsolete nuclear part; obsolete cytoplasmic part; obsolete intracellular organelle part; obsolete cell part; regulation of biological process; regulation of catalytic activity; obsolete regulation of nitrogen compound metabolic process; regulation of protein metabolic process; regulation of hydrolase activity; proteolysis involved in protein catabolic process; obsolete multi-organism process; regulation of peptidase activity; regulation of endopeptidase activity; regulation of macromolecule metabolic process; biological regulation; regulation of molecular function; threonine-type peptidase activity; intracellular organelle lumen; protein modification by small protein removal; protein modification by small protein conjugation or removal; obsolete organic substance metabolic process; regulation of primary metabolic process; catalytic activity, acting on a protein; obsolete organonitrogen compound metabolic process; obsolete organonitrogen compound catabolic process; obsolete organic substance catabolic process; catalytic complex; peptidase complex; endopeptidase complex; spermatoproteasome complex; obsolete regulation of cysteine-type endopeptidase activity
Q6P1X5	206.804	190.235	218.989	200.045	174.949	211.336	205.343	195.444	0.507126	0.858521	0.748358	0.0712803	1.05065	1.05065	0.688423	none	TAF2	Transcription initiation factor TFIID subunit 2	reviewed	TAF2_HUMAN	TAF2 CIF150 TAF2B	Homo sapiens (Human)	1199			3D-structure;Disease variant;Intellectual disability;Nucleus;Phosphoprotein;Proteomics identification;Reference proteome;Transcription;Transcription regulation	KW-0002; KW-0225; KW-0991; KW-0539; KW-0597; KW-1267; KW-1185; KW-0804; KW-0805			MOD_RES 1185; /note="Phosphoserine"; /evidence="ECO:0007744|PubMed:20068231, ECO:0007744|PubMed:23186163"; MOD_RES 1188; /note="Phosphoserine"; /evidence="ECO:0007744|PubMed:20068231, ECO:0007744|PubMed:23186163"; MOD_RES 1194; /note="Phosphoserine"; /evidence="ECO:0007744|PubMed:18669648"; MOD_RES 1196; /note="Phosphoserine"; /evidence="ECO:0007744|PubMed:18669648"; MOD_RES 1198; /note="Phosphoserine"; /evidence="ECO:0007744|PubMed:18669648"					Q6P1X5;	Q6P1X5;	ENST00000378164.7;	6873;	KOG1932;	R-HSA-167161;R-HSA-167162;R-HSA-167172;R-HSA-674695;R-HSA-6804756;R-HSA-73776;R-HSA-73779;R-HSA-75953;R-HSA-76042;	IPR042097;IPR016024;IPR027268;IPR037813;	PF25316;	GO:0000086; GO:0000976; GO:0003682; GO:0005634; GO:0005654; GO:0005669; GO:0006282; GO:0006357; GO:0006367; GO:0016251; GO:0033276; GO:0042789; GO:0045893; GO:0051123; GO:0060261; GO:0000123; GO:0000278; GO:0000428; GO:0000988; GO:0000989; GO:0001067; GO:0001076; GO:0001129; GO:0001132; GO:0003674; GO:0003676; GO:0003677; GO:0003824; GO:0005488; GO:0005515; GO:0005575; GO:0005622; GO:0005623; GO:0005667; GO:0006139; GO:0006351; GO:0006352; GO:0006355; GO:0006366; GO:0006508; GO:0006725; GO:0006807; GO:0007049; GO:0007154; GO:0007165; GO:0007166; GO:0007219; GO:0007221; GO:0007275; GO:0008134; GO:0008150; GO:0008152; GO:0008233; GO:0008237; GO:0008270; GO:0009058; GO:0009059; GO:0009790; GO:0009792; GO:0009889; GO:0009891; GO:0009893; GO:0009966; GO:0009987; GO:0010033; GO:0010467; GO:0010468; GO:0010556; GO:0010557; GO:0010604; GO:0010628; GO:0010646; GO:0014070; GO:0016043; GO:0016070; GO:0016591; GO:0016787; GO:0018130; GO:0019219; GO:0019222; GO:0019438; GO:0019538; GO:0022402; GO:0022607; GO:0023051; GO:0023052; GO:0030880; GO:0031248; GO:0031323; GO:0031325; GO:0031326; GO:0031328; GO:0031334; GO:0031974; GO:0031981; GO:0032501; GO:0032502; GO:0032774; GO:0032991; GO:0034641; GO:0034645; GO:0034654; GO:0042221; GO:0043167; GO:0043169; GO:0043170; GO:0043226; GO:0043227; GO:0043229; GO:0043231; GO:0043233; GO:0043254; GO:0043565; GO:0043933; GO:0044085; GO:0044087; GO:0044089; GO:0044237; GO:0044238; GO:0044249; GO:0044260; GO:0044271; GO:0044422; GO:0044424; GO:0044428; GO:0044446; GO:0044451; GO:0044464; GO:0044770; GO:0044772; GO:0044839; GO:0045935; GO:0045944; GO:0046483; GO:0046872; GO:0046914; GO:0048518; GO:0048522; GO:0048583; GO:0048856; GO:0050789; GO:0050794; GO:0050896; GO:0051128; GO:0051130; GO:0051171; GO:0051173; GO:0051252; GO:0051254; GO:0051716; GO:0055029; GO:0060255; GO:0060260; GO:0061695; GO:0065003; GO:0065004; GO:0065007; GO:0070013; GO:0070461; GO:0070897; GO:0071704; GO:0071824; GO:0071840; GO:0080090; GO:0090304; GO:0090575; GO:0097159; GO:0097659; GO:0140096; GO:0140110; GO:1901360; GO:1901362; GO:1901363; GO:1901564; GO:1901576; GO:1901796; GO:1902493; GO:1902494; GO:1902531; GO:1902680; GO:1903047; GO:1903506; GO:1903508; GO:1990234; GO:2000112; GO:2000142; GO:2000144; GO:2001141	K	hsa:6873	hsa03022	TAF2, CIF150, MRT40, TAF2B, TAFII150; TATA-box binding protein associated factor 2	Basal transcription factors	9606.ENSP00000367406	Nucleus, Cytosol_Nucleus, Cytosol	G2/M transition of mitotic cell cycle; transcription cis-regulatory region binding; chromatin binding; nucleus; nucleoplasm; transcription factor TFIID complex; regulation of DNA repair; regulation of transcription by RNA polymerase II; transcription initiation at RNA polymerase II promoter; RNA polymerase II general transcription initiation factor activity; transcription factor TFTC complex; mRNA transcription by RNA polymerase II; positive regulation of DNA-templated transcription; RNA polymerase II preinitiation complex assembly; positive regulation of transcription initiation by RNA polymerase II; histone acetyltransferase complex; mitotic cell cycle; DNA-directed RNA polymerase complex; obsolete transcription factor activity, protein binding; obsolete transcription factor activity, transcription factor binding; transcription regulatory region nucleic acid binding; obsolete transcription factor activity, RNA polymerase II transcription factor binding; obsolete RNA polymerase II transcription factor activity, TBP-class protein binding, involved in preinitiation complex assembly; obsolete RNA polymerase II transcription factor activity, TBP-class protein binding; molecular_function; nucleic acid binding; DNA binding; catalytic activity; binding; protein binding; cellular_component; intracellular anatomical structure; obsolete cell; transcription regulator complex; nucleobase-containing compound metabolic process; DNA-templated transcription; DNA-templated transcription initiation; regulation of DNA-templated transcription; transcription by RNA polymerase II; proteolysis; obsolete cellular aromatic compound metabolic process; obsolete nitrogen compound metabolic process; cell cycle; cell communication; signal transduction; cell surface receptor signaling pathway; Notch signaling pathway; positive regulation of transcription of Notch receptor target; multicellular organism development; transcription factor binding; biological_process; metabolic process; peptidase activity; metallopeptidase activity; zinc ion binding; biosynthetic process; macromolecule biosynthetic process; embryo development; embryo development ending in birth or egg hatching; regulation of biosynthetic process; positive regulation of biosynthetic process; positive regulation of metabolic process; regulation of signal transduction; cellular process; obsolete response to organic substance; gene expression; regulation of gene expression; regulation of macromolecule biosynthetic process; positive regulation of macromolecule biosynthetic process; positive regulation of macromolecule metabolic process; positive regulation of gene expression; regulation of cell communication; obsolete response to organic cyclic compound; cellular component organization; RNA metabolic process; RNA polymerase II, holoenzyme; hydrolase activity; obsolete heterocycle biosynthetic process; regulation of nucleobase-containing compound metabolic process; regulation of metabolic process; obsolete aromatic compound biosynthetic process; protein metabolic process; cell cycle process; cellular component assembly; regulation of signaling; signaling; RNA polymerase complex; protein acetyltransferase complex; obsolete regulation of cellular metabolic process; obsolete positive regulation of cellular metabolic process; obsolete regulation of cellular biosynthetic process; obsolete positive regulation of cellular biosynthetic process; positive regulation of protein-containing complex assembly; membrane-enclosed lumen; nuclear lumen; multicellular organismal process; developmental process; RNA biosynthetic process; protein-containing complex; obsolete cellular nitrogen compound metabolic process; obsolete cellular macromolecule biosynthetic process; nucleobase-containing compound biosynthetic process; response to chemical; ion binding; cation binding; macromolecule metabolic process; organelle; membrane-bounded organelle; intracellular organelle; intracellular membrane-bounded organelle; organelle lumen; regulation of protein-containing complex assembly; sequence-specific DNA binding; protein-containing complex organization; cellular component biogenesis; regulation of cellular component biogenesis; positive regulation of cellular component biogenesis; obsolete cellular metabolic process; primary metabolic process; obsolete cellular biosynthetic process; obsolete cellular macromolecule metabolic process; obsolete cellular nitrogen compound biosynthetic process; obsolete organelle part; obsolete intracellular part; obsolete nuclear part; obsolete intracellular organelle part; obsolete nucleoplasm part; obsolete cell part; cell cycle phase transition; mitotic cell cycle phase transition; cell cycle G2/M phase transition; positive regulation of nucleobase-containing compound metabolic process; positive regulation of transcription by RNA polymerase II; obsolete heterocycle metabolic process; metal ion binding; transition metal ion binding; positive regulation of biological process; positive regulation of cellular process; regulation of response to stimulus; anatomical structure development; regulation of biological process; regulation of cellular process; response to stimulus; regulation of cellular component organization; positive regulation of cellular component organization; obsolete regulation of nitrogen compound metabolic process; obsolete positive regulation of nitrogen compound metabolic process; regulation of RNA metabolic process; positive regulation of RNA metabolic process; cellular response to stimulus; nuclear DNA-directed RNA polymerase complex; regulation of macromolecule metabolic process; regulation of transcription initiation by RNA polymerase II; transferase complex, transferring phosphorus-containing groups; protein-containing complex assembly; protein-DNA complex assembly; biological regulation; intracellular organelle lumen; SAGA-type complex; transcription preinitiation complex assembly; obsolete organic substance metabolic process; protein-DNA complex organization; cellular component organization or biogenesis; regulation of primary metabolic process; nucleic acid metabolic process; RNA polymerase II transcription regulator complex; obsolete organic cyclic compound binding; obsolete nucleic acid-templated transcription; catalytic activity, acting on a protein; transcription regulator activity; obsolete organic cyclic compound metabolic process; obsolete organic cyclic compound biosynthetic process; heterocyclic compound binding; obsolete organonitrogen compound metabolic process; obsolete organic substance biosynthetic process; regulation of signal transduction by p53 class mediator; acetyltransferase complex; catalytic complex; regulation of intracellular signal transduction; positive regulation of RNA biosynthetic process; mitotic cell cycle process; obsolete regulation of nucleic acid-templated transcription; obsolete positive regulation of nucleic acid-templated transcription; transferase complex; obsolete regulation of cellular macromolecule biosynthetic process; regulation of DNA-templated transcription initiation; positive regulation of DNA-templated transcription initiation; regulation of RNA biosynthetic process
Q96GX9	207.527	111.591	109.719	115.71	227.373	185.837	142.945	176.307	0.507389	0.102204	0.990996	-0.302622	0.810777	-1.23338	0.688641	none	APIP	Methylthioribulose-1-phosphate dehydratase	reviewed	MTNB_HUMAN	APIP CGI-29	Homo sapiens (Human)	242	COFACTOR: Name=Zn(2+); Xref=ChEBI:CHEBI:29105; Evidence={ECO:0000255|HAMAP-Rule:MF_03116, ECO:0000269|PubMed:24367089}; Note=Binds 1 zinc ion per subunit. {ECO:0000255|HAMAP-Rule:MF_03116, ECO:0000269|PubMed:24367089};	4.2.1.109	3D-structure;Alternative splicing;Amino-acid biosynthesis;Apoptosis;Cytoplasm;Lyase;Metal-binding;Methionine biosynthesis;Phosphoprotein;Proteomics identification;Reference proteome;Zinc	KW-0002; KW-0025; KW-0028; KW-0053; KW-0963; KW-0456; KW-0479; KW-0486; KW-0597; KW-1267; KW-1185; KW-0862			MOD_RES 87; /note="Phosphoserine"; /evidence="ECO:0007744|PubMed:21406692, ECO:0007744|PubMed:23186163"					Q96GX9;	Q96GX9;	ENST00000395787.4 [Q96GX9-1];	51074;	KOG2631;	R-HSA-111458;R-HSA-1237112;R-HSA-9627069;	IPR001303;IPR036409;IPR017714;IPR027514;	PF00596;	GO:0005737; GO:0005829; GO:0006915; GO:0008270; GO:0019509; GO:0042802; GO:0043066; GO:0046570; GO:0051289; GO:0070269; GO:0070372; GO:0000096; GO:0000097; GO:0001932; GO:0003674; GO:0003824; GO:0005488; GO:0005515; GO:0005575; GO:0005622; GO:0005623; GO:0006082; GO:0006520; GO:0006555; GO:0006790; GO:0006807; GO:0008150; GO:0008152; GO:0008219; GO:0008652; GO:0009058; GO:0009066; GO:0009067; GO:0009086; GO:0009966; GO:0009987; GO:0010646; GO:0010941; GO:0012501; GO:0016043; GO:0016053; GO:0016829; GO:0016835; GO:0016836; GO:0019220; GO:0019222; GO:0019752; GO:0022607; GO:0023051; GO:0031323; GO:0031399; GO:0042325; GO:0042981; GO:0043067; GO:0043069; GO:0043094; GO:0043102; GO:0043167; GO:0043169; GO:0043408; GO:0043436; GO:0043933; GO:0044085; GO:0044237; GO:0044238; GO:0044249; GO:0044272; GO:0044281; GO:0044283; GO:0044424; GO:0044464; GO:0046394; GO:0046872; GO:0046914; GO:0048519; GO:0048523; GO:0048583; GO:0050789; GO:0050794; GO:0051171; GO:0051174; GO:0051246; GO:0051259; GO:0051260; GO:0051262; GO:0060255; GO:0060548; GO:0065003; GO:0065007; GO:0071265; GO:0071267; GO:0071704; GO:0071840; GO:0080090; GO:1901564; GO:1901566; GO:1901576; GO:1901605; GO:1901607; GO:1902531	E	hsa:51074	hsa00270|hsa01100	APIP, APIP2, CGI-29, CGI29, MMRP19, hAPIP; APAF1 interacting protein	Cysteine and methionine metabolism|Metabolic pathways	9606.ENSP00000379133	Cytosol, Cytosol_Nucleus, Extracellular, Nucleus	cytoplasm; cytosol; apoptotic process; zinc ion binding; L-methionine salvage from methylthioadenosine; identical protein binding; negative regulation of apoptotic process; methylthioribulose 1-phosphate dehydratase activity; protein homotetramerization; pyroptotic inflammatory response; regulation of ERK1 and ERK2 cascade; sulfur amino acid metabolic process; sulfur amino acid biosynthetic process; regulation of protein phosphorylation; molecular_function; catalytic activity; binding; protein binding; cellular_component; intracellular anatomical structure; obsolete cell; organic acid metabolic process; amino acid metabolic process; methionine metabolic process; sulfur compound metabolic process; obsolete nitrogen compound metabolic process; biological_process; metabolic process; cell death; amino acid biosynthetic process; biosynthetic process; aspartate family amino acid metabolic process; aspartate family amino acid biosynthetic process; methionine biosynthetic process; regulation of signal transduction; cellular process; regulation of cell communication; obsolete regulation of cell death; programmed cell death; cellular component organization; organic acid biosynthetic process; lyase activity; carbon-oxygen lyase activity; hydro-lyase activity; regulation of phosphate metabolic process; regulation of metabolic process; carboxylic acid metabolic process; cellular component assembly; regulation of signaling; obsolete regulation of cellular metabolic process; regulation of protein modification process; regulation of phosphorylation; regulation of apoptotic process; regulation of programmed cell death; negative regulation of programmed cell death; metabolic compound salvage; amino acid salvage; ion binding; cation binding; regulation of MAPK cascade; oxoacid metabolic process; protein-containing complex organization; cellular component biogenesis; obsolete cellular metabolic process; primary metabolic process; obsolete cellular biosynthetic process; sulfur compound biosynthetic process; small molecule metabolic process; small molecule biosynthetic process; obsolete intracellular part; obsolete cell part; carboxylic acid biosynthetic process; metal ion binding; transition metal ion binding; negative regulation of biological process; negative regulation of cellular process; regulation of response to stimulus; regulation of biological process; regulation of cellular process; obsolete regulation of nitrogen compound metabolic process; regulation of phosphorus metabolic process; regulation of protein metabolic process; protein complex oligomerization; protein homooligomerization; protein tetramerization; regulation of macromolecule metabolic process; obsolete negative regulation of cell death; protein-containing complex assembly; biological regulation; L-methionine biosynthetic process; L-methionine salvage; obsolete organic substance metabolic process; cellular component organization or biogenesis; regulation of primary metabolic process; obsolete organonitrogen compound metabolic process; obsolete organonitrogen compound biosynthetic process; obsolete organic substance biosynthetic process; alpha-amino acid metabolic process; alpha-amino acid biosynthetic process; regulation of intracellular signal transduction
P27144	2840.1	2400.34	2857.48	2526.67	2601.73	2635.88	2699.31	2588.09	0.507552	0.593803	0.0921463	0.0607024	1.04297	1.04297	0.688641	none	AK4	Adenylate kinase 4, mitochondrial	reviewed	KAD4_HUMAN	AK4 AK3 AK3L1	Homo sapiens (Human)	223		2.7.4.4; 2.7.4.6	3D-structure;Acetylation;ATP-binding;GTP-binding;Kinase;Mitochondrion;Nucleotide-binding;Proteomics identification;Reference proteome;Transferase	KW-0002; KW-0007; KW-0067; KW-0342; KW-0418; KW-0496; KW-0547; KW-1267; KW-1185; KW-0808			MOD_RES 60; /note="N6-succinyllysine"; /evidence="ECO:0000250|UniProtKB:Q9WUR9"; MOD_RES 175; /note="N6-acetyllysine"; /evidence="ECO:0000250|UniProtKB:Q9WUR9"; MOD_RES 179; /note="N6-acetyllysine; alternate"; /evidence="ECO:0000250|UniProtKB:Q9WUR9"; MOD_RES 179; /note="N6-succinyllysine; alternate"; /evidence="ECO:0000250|UniProtKB:Q9WUR9"; MOD_RES 186; /note="N6-acetyllysine; alternate"; /evidence="ECO:0000250|UniProtKB:Q9WUR9"; MOD_RES 186; /note="N6-succinyllysine; alternate"; /evidence="ECO:0000250|UniProtKB:Q9WUR9"					P27144;	P27144;	ENST00000327299.8;ENST00000395334.6;ENST00000545314.5;	205;	KOG3078;	R-HSA-499943;	IPR006259;IPR000850;IPR033690;IPR007862;IPR036193;IPR028586;IPR028585;IPR027417;	PF00406;PF05191;	GO:0002082; GO:0004017; GO:0004550; GO:0005524; GO:0005525; GO:0005737; GO:0005739; GO:0005759; GO:0006172; GO:0009142; GO:0009188; GO:0015949; GO:0036430; GO:0036431; GO:0046033; GO:0046034; GO:0046039; GO:0046899; GO:0047506; GO:0050145; GO:0071456; GO:0000166; GO:0001882; GO:0001883; GO:0001889; GO:0003674; GO:0003824; GO:0005488; GO:0005575; GO:0005622; GO:0005623; GO:0006139; GO:0006163; GO:0006165; GO:0006725; GO:0006753; GO:0006793; GO:0006796; GO:0006807; GO:0007275; GO:0007399; GO:0007417; GO:0007420; GO:0008144; GO:0008150; GO:0008152; GO:0009058; GO:0009116; GO:0009117; GO:0009119; GO:0009123; GO:0009126; GO:0009132; GO:0009141; GO:0009144; GO:0009150; GO:0009161; GO:0009165; GO:0009167; GO:0009199; GO:0009205; GO:0009259; GO:0009987; GO:0016301; GO:0016310; GO:0016740; GO:0016772; GO:0016776; GO:0017076; GO:0018130; GO:0019001; GO:0019205; GO:0019438; GO:0019637; GO:0019693; GO:0030554; GO:0031974; GO:0032501; GO:0032502; GO:0032549; GO:0032550; GO:0032553; GO:0032555; GO:0032559; GO:0032561; GO:0034641; GO:0034654; GO:0035639; GO:0036094; GO:0042221; GO:0042278; GO:0043167; GO:0043168; GO:0043226; GO:0043227; GO:0043229; GO:0043231; GO:0043233; GO:0044237; GO:0044238; GO:0044249; GO:0044271; GO:0044281; GO:0044422; GO:0044424; GO:0044429; GO:0044444; GO:0044446; GO:0044464; GO:0046128; GO:0046483; GO:0046939; GO:0046940; GO:0048513; GO:0048731; GO:0048732; GO:0048856; GO:0050896; GO:0055086; GO:0060322; GO:0061008; GO:0070013; GO:0071704; GO:0072521; GO:0090407; GO:0097159; GO:0097367; GO:1901068; GO:1901135; GO:1901265; GO:1901293; GO:1901360; GO:1901362; GO:1901363; GO:1901564; GO:1901576; GO:1901657	F	hsa:205;;hsa:50808;hsa:204;hsa:203;hsa:158067	hsa00230|hsa00730|hsa01100|hsa01232|hsa01240;hsa00230|hsa01232|hsa01240;hsa00230|hsa00730|hsa01100|hsa01232|hsa01240;hsa00230|hsa00730|hsa01100|hsa01232|hsa01240;hsa00230|hsa00730|hsa01100|hsa01232|hsa01240	AK4, AK_4, AK3, AK3L1, AK3L2; adenylate kinase 4;AK3, AK3L1, AK6, AKL3L, AKL3L1, FIX; adenylate kinase 3;AK2, ADK2; adenylate kinase 2;AK1, CNSHA3, HTL-S-58j; adenylate kinase 1;AK8, AK_8, C9orf98, DDX31; adenylate kinase 8	Purine metabolism|Thiamine metabolism|Metabolic pathways|Nucleotide metabolism|Biosynthesis of cofactors;Purine metabolism|Nucleotide metabolism|Biosynthesis of cofactors;Purine metabolism|Thiamine metabolism|Metabolic pathways|Nucleotide metabolism|Biosynthesis of cofactors;Purine metabolism|Thiamine metabolism|Metabolic pathways|Nucleotide metabolism|Biosynthesis of cofactors;Purine metabolism|Thiamine metabolism|Metabolic pathways|Nucleotide metabolism|Biosynthesis of cofactors	9606.ENSP00000378743	Mitochondrion, Cytosol, Cytosol_Nucleus	regulation of oxidative phosphorylation; AMP kinase activity; nucleoside diphosphate kinase activity; ATP binding; GTP binding; cytoplasm; mitochondrion; mitochondrial matrix; ADP biosynthetic process; nucleoside triphosphate biosynthetic process; ribonucleoside diphosphate biosynthetic process; nucleobase-containing small molecule interconversion; CMP kinase activity; dCMP kinase activity; AMP metabolic process; ATP metabolic process; GTP metabolic process; nucleoside triphosphate adenylate kinase activity; dAMP kinase activity; nucleoside monophosphate kinase activity; cellular response to hypoxia; nucleotide binding; nucleoside binding; purine nucleoside binding; liver development; molecular_function; catalytic activity; binding; cellular_component; intracellular anatomical structure; obsolete cell; nucleobase-containing compound metabolic process; purine nucleotide metabolic process; obsolete nucleoside diphosphate phosphorylation; obsolete cellular aromatic compound metabolic process; nucleoside phosphate metabolic process; phosphorus metabolic process; phosphate-containing compound metabolic process; obsolete nitrogen compound metabolic process; multicellular organism development; nervous system development; central nervous system development; brain development; obsolete drug binding; biological_process; metabolic process; biosynthetic process; nucleoside metabolic process; nucleotide metabolic process; ribonucleoside metabolic process; nucleoside monophosphate metabolic process; purine nucleoside monophosphate metabolic process; nucleoside diphosphate metabolic process; nucleoside triphosphate metabolic process; purine nucleoside triphosphate metabolic process; purine ribonucleotide metabolic process; obsolete ribonucleoside monophosphate metabolic process; nucleotide biosynthetic process; purine ribonucleoside monophosphate metabolic process; obsolete ribonucleoside triphosphate metabolic process; purine ribonucleoside triphosphate metabolic process; ribonucleotide metabolic process; cellular process; kinase activity; phosphorylation; transferase activity; transferase activity, transferring phosphorus-containing groups; phosphotransferase activity, phosphate group as acceptor; purine nucleotide binding; obsolete heterocycle biosynthetic process; guanyl nucleotide binding; nucleobase-containing compound kinase activity; obsolete aromatic compound biosynthetic process; organophosphate metabolic process; ribose phosphate metabolic process; adenyl nucleotide binding; membrane-enclosed lumen; multicellular organismal process; developmental process; ribonucleoside binding; purine ribonucleoside binding; ribonucleotide binding; purine ribonucleotide binding; adenyl ribonucleotide binding; guanyl ribonucleotide binding; obsolete cellular nitrogen compound metabolic process; nucleobase-containing compound biosynthetic process; purine ribonucleoside triphosphate binding; small molecule binding; response to chemical; purine nucleoside metabolic process; ion binding; anion binding; organelle; membrane-bounded organelle; intracellular organelle; intracellular membrane-bounded organelle; organelle lumen; obsolete cellular metabolic process; primary metabolic process; obsolete cellular biosynthetic process; obsolete cellular nitrogen compound biosynthetic process; small molecule metabolic process; obsolete organelle part; obsolete intracellular part; obsolete mitochondrial part; obsolete cytoplasmic part; obsolete intracellular organelle part; obsolete cell part; purine ribonucleoside metabolic process; obsolete heterocycle metabolic process; obsolete nucleotide phosphorylation; nucleoside monophosphate phosphorylation; animal organ development; system development; gland development; anatomical structure development; response to stimulus; nucleobase-containing small molecule metabolic process; head development; hepaticobiliary system development; intracellular organelle lumen; obsolete organic substance metabolic process; purine-containing compound metabolic process; organophosphate biosynthetic process; obsolete organic cyclic compound binding; carbohydrate derivative binding; guanosine-containing compound metabolic process; carbohydrate derivative metabolic process; nucleoside phosphate binding; nucleoside phosphate biosynthetic process; obsolete organic cyclic compound metabolic process; obsolete organic cyclic compound biosynthetic process; heterocyclic compound binding; obsolete organonitrogen compound metabolic process; obsolete organic substance biosynthetic process; glycosyl compound metabolic process
Q9H5J0	5.82771	11.1229	3.17789	8.81268	3.45827	0.506312	6.70951	4.25909	0.507557	0.834229	0.959572	0.655664	1.57534	1.57534	0.688641	none	ZBTB3	Zinc finger and BTB domain-containing protein 3	reviewed	ZBTB3_HUMAN	ZBTB3	Homo sapiens (Human)	574			DNA-binding;Isopeptide bond;Metal-binding;Nucleus;Phosphoprotein;Proteomics identification;Reference proteome;Repeat;Transcription;Transcription regulation;Ubl conjugation;Zinc;Zinc-finger	KW-0238; KW-1017; KW-0479; KW-0539; KW-0597; KW-1267; KW-1185; KW-0677; KW-0804; KW-0805; KW-0832; KW-0862; KW-0863			MOD_RES 362; /note="Phosphoserine"; /evidence="ECO:0007744|PubMed:19690332, ECO:0007744|PubMed:21406692, ECO:0007744|PubMed:24275569"; MOD_RES 549; /note="Phosphoserine"; /evidence="ECO:0007744|PubMed:23186163"					Q9H5J0;	Q9H5J0;	ENST00000673933.1;		KOG1721;		IPR000210;IPR011333;IPR036236;IPR013087;IPR050457;	PF00651;PF00096;	GO:0000981; GO:0003677; GO:0005634; GO:0006357; GO:0008270; GO:0003674; GO:0003676; GO:0005488; GO:0005575; GO:0005622; GO:0005623; GO:0006139; GO:0006351; GO:0006355; GO:0006725; GO:0006807; GO:0008150; GO:0008152; GO:0009058; GO:0009059; GO:0009889; GO:0009987; GO:0010467; GO:0010468; GO:0010556; GO:0016070; GO:0018130; GO:0019219; GO:0019222; GO:0019438; GO:0031323; GO:0031326; GO:0032774; GO:0034641; GO:0034645; GO:0034654; GO:0043167; GO:0043169; GO:0043170; GO:0043226; GO:0043227; GO:0043229; GO:0043231; GO:0044237; GO:0044238; GO:0044249; GO:0044260; GO:0044271; GO:0044424; GO:0044464; GO:0046483; GO:0046872; GO:0050789; GO:0050794; GO:0051171; GO:0051252; GO:0060255; GO:0065007; GO:0071704; GO:0080090; GO:0090304; GO:0097159; GO:0097659; GO:1901360; GO:1901362; GO:1901363; GO:1901576; GO:1903506; GO:2000112; GO:2001141	K	hsa:7709;hsa:604;hsa:90293;hsa:55958;hsa:63976	hsa04110|hsa05200|hsa05202|hsa05222;hsa04068|hsa05202|hsa05207;hsa04120;hsa04120;hsa00310|hsa01100|hsa04714	ZBTB17, MIZ-1, ZNF151, ZNF60, pHZ-67; zinc finger and BTB domain containing 17;BCL6, BCL5, BCL6A, LAZ3, ZBTB27, ZNF51; BCL6 transcription repressor;KLHL13, BKLHD2, KIAA1309; kelch like family member 13;KLHL9; kelch like family member 9;PRDM16, CMD1LL, KMT8F, LVNC8, MEL1, PFM13; PR/SET domain 16	Cell cycle|Pathways in cancer|Transcriptional misregulation in cancer|Small cell lung cancer;FoxO signaling pathway|Transcriptional misregulation in cancer|Chemical carcinogenesis - receptor activation;Ubiquitin mediated proteolysis;Ubiquitin mediated proteolysis;Lysine degradation|Metabolic pathways|Thermogenesis	9606.ENSP00000501025	Nucleus	DNA-binding transcription factor activity, RNA polymerase II-specific; DNA binding; nucleus; regulation of transcription by RNA polymerase II; zinc ion binding; molecular_function; nucleic acid binding; binding; cellular_component; intracellular anatomical structure; obsolete cell; nucleobase-containing compound metabolic process; DNA-templated transcription; regulation of DNA-templated transcription; obsolete cellular aromatic compound metabolic process; obsolete nitrogen compound metabolic process; biological_process; metabolic process; biosynthetic process; macromolecule biosynthetic process; regulation of biosynthetic process; cellular process; gene expression; regulation of gene expression; regulation of macromolecule biosynthetic process; RNA metabolic process; obsolete heterocycle biosynthetic process; regulation of nucleobase-containing compound metabolic process; regulation of metabolic process; obsolete aromatic compound biosynthetic process; obsolete regulation of cellular metabolic process; obsolete regulation of cellular biosynthetic process; RNA biosynthetic process; obsolete cellular nitrogen compound metabolic process; obsolete cellular macromolecule biosynthetic process; nucleobase-containing compound biosynthetic process; ion binding; cation binding; macromolecule metabolic process; organelle; membrane-bounded organelle; intracellular organelle; intracellular membrane-bounded organelle; obsolete cellular metabolic process; primary metabolic process; obsolete cellular biosynthetic process; obsolete cellular macromolecule metabolic process; obsolete cellular nitrogen compound biosynthetic process; obsolete intracellular part; obsolete cell part; obsolete heterocycle metabolic process; metal ion binding; regulation of biological process; regulation of cellular process; obsolete regulation of nitrogen compound metabolic process; regulation of RNA metabolic process; regulation of macromolecule metabolic process; biological regulation; obsolete organic substance metabolic process; regulation of primary metabolic process; nucleic acid metabolic process; obsolete organic cyclic compound binding; obsolete nucleic acid-templated transcription; obsolete organic cyclic compound metabolic process; obsolete organic cyclic compound biosynthetic process; heterocyclic compound binding; obsolete organic substance biosynthetic process; obsolete regulation of nucleic acid-templated transcription; obsolete regulation of cellular macromolecule biosynthetic process; regulation of RNA biosynthetic process
Q8WXE0	106.508	116.006	107.482	118.856	143.78	97.3436	109.999	119.993	0.507623	0.397729	0.0994009	-0.125465	0.916709	-1.09086	0.688641	none	CASKIN2	Caskin-2	reviewed	CSKI2_HUMAN	CASKIN2 KIAA1139	Homo sapiens (Human)	1202			3D-structure;Alternative splicing;ANK repeat;Cytoplasm;Phosphoprotein;Proteomics identification;Reference proteome;Repeat;SH3 domain	KW-0002; KW-0025; KW-0040; KW-0963; KW-0597; KW-1267; KW-1185; KW-0677; KW-0728			MOD_RES 253; /note="Phosphotyrosine"; /evidence="ECO:0007744|PubMed:23186163"; MOD_RES 358; /note="Phosphoserine"; /evidence="ECO:0007744|PubMed:23186163"; MOD_RES 393; /note="Phosphoserine"; /evidence="ECO:0007744|PubMed:18669648, ECO:0007744|PubMed:20068231, ECO:0007744|PubMed:23186163"; MOD_RES 396; /note="Phosphoserine"; /evidence="ECO:0007744|PubMed:18669648, ECO:0007744|PubMed:19690332, ECO:0007744|PubMed:20068231, ECO:0007744|PubMed:23186163"; MOD_RES 403; /note="Phosphoserine"; /evidence="ECO:0007744|PubMed:24275569"; MOD_RES 406; /note="Phosphoserine"; /evidence="ECO:0007744|PubMed:24275569"; MOD_RES 409; /note="Phosphoserine"; /evidence="ECO:0000250|UniProtKB:Q8VHK1"; MOD_RES 471; /note="Phosphoserine"; /evidence="ECO:0007744|PubMed:18669648, ECO:0007744|PubMed:19690332, ECO:0007744|PubMed:23186163"; MOD_RES 725; /note="Phosphoserine"; /evidence="ECO:0007744|PubMed:23186163"; MOD_RES 858; /note="Phosphoserine"; /evidence="ECO:0007744|PubMed:18669648, ECO:0007744|PubMed:23186163"; MOD_RES 877; /note="Phosphoserine"; /evidence="ECO:0000250|UniProtKB:Q8VHK1"; MOD_RES 878; /note="Phosphoserine"; /evidence="ECO:0007744|PubMed:23186163"; MOD_RES 892; /note="Phosphoserine"; /evidence="ECO:0007744|PubMed:18669648, ECO:0007744|PubMed:23186163"					Q8WXE0;	Q8WXE0;	ENST00000321617.8 [Q8WXE0-1];ENST00000433559.6 [Q8WXE0-2];	57513;	KOG0507;KOG4384;		IPR033635;IPR002110;IPR036770;IPR032232;IPR035497;IPR035498;IPR035499;IPR032117;IPR001660;IPR013761;IPR036028;IPR001452;	PF12796;PF16907;PF16632;PF16600;PF00536;PF07653;	GO:0005737; GO:0003674; GO:0005488; GO:0005515; GO:0005575; GO:0005622; GO:0005623; GO:0007154; GO:0007165; GO:0008150; GO:0009987; GO:0016020; GO:0023052; GO:0042802; GO:0044424; GO:0044464; GO:0050789; GO:0050794; GO:0050896; GO:0051716; GO:0065007	T	hsa:57513;;hsa:288;hsa:287;hsa:286;hsa:4660;hsa:1612	hsa04820|hsa05205;hsa04820|hsa05205;hsa05205;hsa04270|hsa04510|hsa04810|hsa04921|hsa05205;hsa04140|hsa05200|hsa05219	ANK3, ANKYRIN-G, MRT37; ankyrin 3;ANK2, ANK-2, CFAP87, FAP87, LQT4, brank-2; ankyrin 2;ANK1, ANK, SPH1, SPH2, ankyrin-1; ankyrin 1;PPP1R12B, MYPT2, PP1bp55; protein phosphatase 1 regulatory subunit 12B;DAPK1, DAPK, ROCO3; death associated protein kinase 1	Cytoskeleton in muscle cells|Proteoglycans in cancer;Cytoskeleton in muscle cells|Proteoglycans in cancer;Proteoglycans in cancer;Vascular smooth muscle contraction|Focal adhesion|Regulation of actin cytoskeleton|Oxytocin signaling pathway|Proteoglycans in cancer;Autophagy - animal|Pathways in cancer|Bladder cancer	9606.ENSP00000325355	Nucleus, Cytosol_Nucleus, Cytosol	cytoplasm; molecular_function; binding; protein binding; cellular_component; intracellular anatomical structure; obsolete cell; cell communication; signal transduction; biological_process; cellular process; membrane; signaling; identical protein binding; obsolete intracellular part; obsolete cell part; regulation of biological process; regulation of cellular process; response to stimulus; cellular response to stimulus; biological regulation
O60346	30.4533	32.0419	47.3366	42.3286	11.9015	32.7785	36.6106	29.0029	0.507817	0.507023	0.525682	0.336067	1.26231	1.26231	0.68879	none	PHLPP1	PH domain leucine-rich repeat-containing protein phosphatase 1	reviewed	PHLP1_HUMAN	PHLPP1 KIAA0606 PHLPP PLEKHE1 SCOP	Homo sapiens (Human)	1717	COFACTOR: Name=Mn(2+); Xref=ChEBI:CHEBI:29035; Evidence={ECO:0000250}; Note=Binds 2 manganese ions per subunit (By similarity). Mn(2+) is inhibitory below pH 8 and activating above pH 8 (PubMed:24892992). {ECO:0000250, ECO:0000269|PubMed:24892992};	3.1.3.16	Acetylation;Alternative splicing;Apoptosis;Cell membrane;Cytoplasm;Hydrolase;Leucine-rich repeat;Manganese;Membrane;Metal-binding;Nucleus;Phosphoprotein;Protein phosphatase;Proteomics identification;Reference proteome;Repeat;Tumor suppressor	KW-0007; KW-0025; KW-0053; KW-1003; KW-0963; KW-0378; KW-0433; KW-0464; KW-0472; KW-0479; KW-0539; KW-0597; KW-0904; KW-1267; KW-1185; KW-0677; KW-0043			MOD_RES 1; /note="N-acetylmethionine"; /evidence="ECO:0007744|PubMed:22814378"; MOD_RES 317; /note="Phosphoserine"; /evidence="ECO:0007744|PubMed:23186163"; MOD_RES 412; /note="Phosphoserine"; /evidence="ECO:0007744|PubMed:23186163"				MOTIF 1715..1717; /note="PDZ-binding; required for interaction with NHERF1"; /evidence="ECO:0000269|PubMed:21804599"	O60346;	O60346;	ENST00000262719.10 [O60346-1];	23239;	KOG0618;	R-HSA-199418;	IPR001611;IPR003591;IPR032675;IPR050216;IPR011993;IPR001849;IPR036457;IPR001932;IPR055071;	PF13516;PF13855;PF00169;PF00481;PF23010;	GO:0002667; GO:0004722; GO:0005634; GO:0005737; GO:0005829; GO:0005886; GO:0006915; GO:0009649; GO:0035556; GO:0042981; GO:0043408; GO:0046328; GO:0046872; GO:0051898; GO:1900744; GO:0001750; GO:0001917; GO:0001932; GO:0001933; GO:0002643; GO:0002664; GO:0002682; GO:0002911; GO:0003674; GO:0003824; GO:0004721; GO:0005488; GO:0005515; GO:0005575; GO:0005622; GO:0005623; GO:0005635; GO:0005654; GO:0005929; GO:0006470; GO:0006793; GO:0006796; GO:0006807; GO:0007154; GO:0007165; GO:0007275; GO:0007399; GO:0007417; GO:0007420; GO:0007623; GO:0008150; GO:0008152; GO:0008219; GO:0009605; GO:0009892; GO:0009966; GO:0009967; GO:0009968; GO:0009987; GO:0010563; GO:0010605; GO:0010646; GO:0010647; GO:0010648; GO:0010941; GO:0012501; GO:0012505; GO:0016020; GO:0016311; GO:0016787; GO:0016788; GO:0016791; GO:0019220; GO:0019222; GO:0019538; GO:0021537; GO:0021543; GO:0021761; GO:0021766; GO:0023051; GO:0023052; GO:0023056; GO:0023057; GO:0030900; GO:0031090; GO:0031253; GO:0031323; GO:0031324; GO:0031399; GO:0031400; GO:0031965; GO:0031967; GO:0031974; GO:0031975; GO:0031981; GO:0032501; GO:0032502; GO:0032872; GO:0036211; GO:0042325; GO:0042326; GO:0042578; GO:0042622; GO:0042752; GO:0042995; GO:0043005; GO:0043067; GO:0043167; GO:0043169; GO:0043170; GO:0043226; GO:0043227; GO:0043229; GO:0043231; GO:0043233; GO:0043409; GO:0043412; GO:0044237; GO:0044238; GO:0044260; GO:0044422; GO:0044424; GO:0044425; GO:0044428; GO:0044441; GO:0044444; GO:0044446; GO:0044459; GO:0044463; GO:0044464; GO:0045936; GO:0048511; GO:0048513; GO:0048518; GO:0048519; GO:0048522; GO:0048523; GO:0048583; GO:0048584; GO:0048585; GO:0048731; GO:0048856; GO:0050789; GO:0050793; GO:0050794; GO:0050896; GO:0051171; GO:0051172; GO:0051174; GO:0051239; GO:0051246; GO:0051248; GO:0051716; GO:0051896; GO:0051897; GO:0060170; GO:0060255; GO:0060322; GO:0065007; GO:0070013; GO:0070302; GO:0070372; GO:0070373; GO:0071704; GO:0071944; GO:0080090; GO:0080134; GO:0080135; GO:0090036; GO:0090037; GO:0090038; GO:0097458; GO:0097730; GO:0097731; GO:0097733; GO:0098588; GO:0098590; GO:0120025; GO:0120038; GO:0140096; GO:1901564; GO:1902531; GO:1902532; GO:1902533; GO:2000026	T	hsa:23239;;hsa:23035;hsa:8036;hsa:55914;hsa:23513	hsa04151;hsa04151;hsa04014;hsa04621;hsa04390|hsa04530|hsa05165|hsa05203	PHLPP1, PHLPP, PLEKHE1, PPM3A, SCOP; PH domain and leucine rich repeat protein phosphatase 1;PHLPP2, PHLPPL, PPM3B; PH domain and leucine rich repeat protein phosphatase 2;SHOC2, NSLH1, SIAA0862, SOC2, SUR8; SHOC2 leucine rich repeat scaffold protein;ERBIN, ERBB2IP, HEL-S-78, LAP2; erbb2 interacting protein;SCRIB, CRIB1, SCRB1, SCRIB1, Vartul, oSCRIB; scribble planar cell polarity protein	PI3K-Akt signaling pathway;PI3K-Akt signaling pathway;Ras signaling pathway;NOD-like receptor signaling pathway;Hippo signaling pathway|Tight junction|Human papillomavirus infection|Viral carcinogenesis	9606.ENSP00000262719	Plasma Membrane, Cytosol, Nucleus, Mitochondrion, Mitochondrion_Peroxisome	regulation of T cell anergy; protein serine/threonine phosphatase activity; nucleus; cytoplasm; cytosol; plasma membrane; apoptotic process; entrainment of circadian clock; intracellular signal transduction; regulation of apoptotic process; regulation of MAPK cascade; regulation of JNK cascade; metal ion binding; negative regulation of phosphatidylinositol 3-kinase/protein kinase B signal transduction; regulation of p38MAPK cascade; photoreceptor outer segment; photoreceptor inner segment; regulation of protein phosphorylation; negative regulation of protein phosphorylation; regulation of tolerance induction; regulation of T cell tolerance induction; regulation of immune system process; regulation of lymphocyte anergy; molecular_function; catalytic activity; phosphoprotein phosphatase activity; binding; protein binding; cellular_component; intracellular anatomical structure; obsolete cell; nuclear envelope; nucleoplasm; cilium; protein dephosphorylation; phosphorus metabolic process; phosphate-containing compound metabolic process; obsolete nitrogen compound metabolic process; cell communication; signal transduction; multicellular organism development; nervous system development; central nervous system development; brain development; circadian rhythm; biological_process; metabolic process; cell death; response to external stimulus; negative regulation of metabolic process; regulation of signal transduction; positive regulation of signal transduction; negative regulation of signal transduction; cellular process; negative regulation of phosphorus metabolic process; negative regulation of macromolecule metabolic process; regulation of cell communication; positive regulation of cell communication; negative regulation of cell communication; obsolete regulation of cell death; programmed cell death; endomembrane system; membrane; dephosphorylation; hydrolase activity; hydrolase activity, acting on ester bonds; phosphatase activity; regulation of phosphate metabolic process; regulation of metabolic process; protein metabolic process; telencephalon development; pallium development; limbic system development; hippocampus development; regulation of signaling; signaling; positive regulation of signaling; negative regulation of signaling; forebrain development; organelle membrane; cell projection membrane; obsolete regulation of cellular metabolic process; obsolete negative regulation of cellular metabolic process; regulation of protein modification process; negative regulation of protein modification process; nuclear membrane; organelle envelope; membrane-enclosed lumen; obsolete envelope; nuclear lumen; multicellular organismal process; developmental process; regulation of stress-activated MAPK cascade; protein modification process; regulation of phosphorylation; negative regulation of phosphorylation; phosphoric ester hydrolase activity; photoreceptor outer segment membrane; regulation of circadian rhythm; cell projection; neuron projection; regulation of programmed cell death; ion binding; cation binding; macromolecule metabolic process; organelle; membrane-bounded organelle; intracellular organelle; intracellular membrane-bounded organelle; organelle lumen; negative regulation of MAPK cascade; macromolecule modification; obsolete cellular metabolic process; primary metabolic process; obsolete cellular macromolecule metabolic process; obsolete organelle part; obsolete intracellular part; obsolete membrane part; obsolete nuclear part; obsolete ciliary part; obsolete cytoplasmic part; obsolete intracellular organelle part; obsolete plasma membrane part; obsolete cell projection part; obsolete cell part; negative regulation of phosphate metabolic process; rhythmic process; animal organ development; positive regulation of biological process; negative regulation of biological process; positive regulation of cellular process; negative regulation of cellular process; regulation of response to stimulus; positive regulation of response to stimulus; negative regulation of response to stimulus; system development; anatomical structure development; regulation of biological process; regulation of developmental process; regulation of cellular process; response to stimulus; obsolete regulation of nitrogen compound metabolic process; obsolete negative regulation of nitrogen compound metabolic process; regulation of phosphorus metabolic process; regulation of multicellular organismal process; regulation of protein metabolic process; negative regulation of protein metabolic process; cellular response to stimulus; regulation of phosphatidylinositol 3-kinase/protein kinase B signal transduction; positive regulation of phosphatidylinositol 3-kinase/protein kinase B signal transduction; ciliary membrane; regulation of macromolecule metabolic process; head development; biological regulation; intracellular organelle lumen; regulation of stress-activated protein kinase signaling cascade; regulation of ERK1 and ERK2 cascade; negative regulation of ERK1 and ERK2 cascade; obsolete organic substance metabolic process; cell periphery; regulation of primary metabolic process; regulation of response to stress; regulation of cellular response to stress; regulation of protein kinase C signaling; positive regulation of protein kinase C signaling; negative regulation of protein kinase C signaling; obsolete neuron part; non-motile cilium; 9+0 non-motile cilium; photoreceptor cell cilium; bounding membrane of organelle; plasma membrane region; plasma membrane bounded cell projection; obsolete plasma membrane bounded cell projection part; catalytic activity, acting on a protein; obsolete organonitrogen compound metabolic process; regulation of intracellular signal transduction; negative regulation of intracellular signal transduction; positive regulation of intracellular signal transduction; regulation of multicellular organismal development
P42684	145.687	192.166	250.2	188.588	179.356	149.45	196.018	172.465	0.508228	0.344285	0.264724	0.184682	1.13657	1.13657	0.689108	none	ABL2	Tyrosine-protein kinase ABL2	reviewed	ABL2_HUMAN	ABL2 ABLL ARG	Homo sapiens (Human)	1182	COFACTOR: Name=Mg(2+); Xref=ChEBI:CHEBI:18420; Name=Mn(2+); Xref=ChEBI:CHEBI:29035;	2.7.10.2	3D-structure;Acetylation;Alternative splicing;ATP-binding;Cell adhesion;Cytoplasm;Cytoskeleton;Kinase;Lipoprotein;Magnesium;Manganese;Metal-binding;Myristate;Nucleotide-binding;Phosphoprotein;Proteomics identification;Reference proteome;SH2 domain;SH3 domain;Transferase;Tyrosine-protein kinase;Ubl conjugation	KW-0002; KW-0007; KW-0025; KW-0067; KW-0130; KW-0963; KW-0206; KW-0418; KW-0449; KW-0460; KW-0464; KW-0479; KW-0519; KW-0547; KW-0597; KW-1267; KW-1185; KW-0727; KW-0728; KW-0808; KW-0829; KW-0832		LIPID 2; /note="N-myristoyl glycine"; /evidence="ECO:0000250"	MOD_RES 97; /note="Phosphoserine"; /evidence="ECO:0000250|UniProtKB:P00519"; MOD_RES 116; /note="Phosphotyrosine"; /evidence="ECO:0000250|UniProtKB:P00519"; MOD_RES 161; /note="Phosphotyrosine"; /evidence="ECO:0000250|UniProtKB:P00519"; MOD_RES 174; /note="Phosphotyrosine"; /evidence="ECO:0000250|UniProtKB:P00519"; MOD_RES 185; /note="Phosphotyrosine"; /evidence="ECO:0000250|UniProtKB:P00519"; MOD_RES 218; /note="Phosphotyrosine"; /evidence="ECO:0000250|UniProtKB:P00519"; MOD_RES 231; /note="Phosphotyrosine"; /evidence="ECO:0000250|UniProtKB:P00519"; MOD_RES 261; /note="Phosphotyrosine; by ABL1 and autocatalysis"; /evidence="ECO:0000269|PubMed:15735735"; MOD_RES 272; /note="Phosphotyrosine; by autocatalysis"; /evidence="ECO:0000269|PubMed:12748290"; MOD_RES 275; /note="Phosphoserine"; /evidence="ECO:0007744|PubMed:18691976"; MOD_RES 299; /note="Phosphotyrosine"; /evidence="ECO:0000250|UniProtKB:P00519"; MOD_RES 303; /note="Phosphotyrosine"; /evidence="ECO:0000250|UniProtKB:P00519"; MOD_RES 439; /note="Phosphotyrosine; by autocatalysis and SRC-type Tyr-kinases"; /evidence="ECO:0000269|PubMed:12748290"; MOD_RES 459; /note="Phosphotyrosine"; /evidence="ECO:0000250|UniProtKB:P00519"; MOD_RES 568; /note="Phosphotyrosine; by autocatalysis"; /evidence="ECO:0000269|PubMed:12748290"; MOD_RES 620; /note="Phosphoserine"; /evidence="ECO:0007744|PubMed:18669648, ECO:0007744|PubMed:23186163, ECO:0007744|PubMed:24275569"; MOD_RES 631; /note="Phosphoserine"; /evidence="ECO:0007744|PubMed:18669648, ECO:0007744|PubMed:20068231, ECO:0007744|PubMed:21406692, ECO:0007744|PubMed:23186163, ECO:0007744|PubMed:24275569"; MOD_RES 633; /note="Phosphoserine"; /evidence="ECO:0007744|PubMed:18669648"; MOD_RES 655; /note="Phosphoserine"; /evidence="ECO:0007744|PubMed:18669648, ECO:0007744|PubMed:23186163"; MOD_RES 669; /note="Phosphoserine"; /evidence="ECO:0000250|UniProtKB:P00519"; MOD_RES 670; /note="Phosphoserine"; /evidence="ECO:0000250|UniProtKB:P00519"; MOD_RES 671; /note="Phosphoserine"; /evidence="ECO:0007744|PubMed:23186163"; MOD_RES 683; /note="Phosphotyrosine; by autocatalysis"; /evidence="ECO:0000269|PubMed:12748290"; MOD_RES 718; /note="Phosphotyrosine"; /evidence="ECO:0007744|PubMed:19369195"; MOD_RES 776; /note="N6-acetyllysine"; /evidence="ECO:0000250|UniProtKB:P00519"; MOD_RES 783; /note="Phosphoserine"; /evidence="ECO:0007744|PubMed:23186163"; MOD_RES 800; /note="Phosphothreonine"; /evidence="ECO:0000250|UniProtKB:P00519"; MOD_RES 817; /note="Phosphoserine"; /evidence="ECO:0007744|PubMed:17525332, ECO:0007744|PubMed:18669648, ECO:0007744|PubMed:23186163"; MOD_RES 820; /note="Phosphoserine"; /evidence="ECO:0007744|PubMed:18669648, ECO:0007744|PubMed:19690332, ECO:0007744|PubMed:23186163"; MOD_RES 915; /note="Phosphoserine"; /evidence="ECO:0007744|PubMed:18691976"; MOD_RES 936; /note="Phosphoserine"; /evidence="ECO:0007744|PubMed:18669648, ECO:0007744|PubMed:19690332, ECO:0007744|PubMed:20068231, ECO:0007744|PubMed:23186163"; MOD_RES P42684-4:647; /note="Phosphotyrosine"; /evidence="ECO:0007744|PubMed:19369195"; MOD_RES P42684-5:683; /note="Phosphotyrosine"; /evidence="ECO:0007744|PubMed:19369195"; MOD_RES P42684-7:662; /note="Phosphotyrosine"; /evidence="ECO:0007744|PubMed:19369195"; MOD_RES P42684-10:668; /note="Phosphotyrosine"; /evidence="ECO:0007744|PubMed:19369195"	PTM: Phosphorylated at Tyr-261 by ABL1 in response to oxidative stress. Phosphorylated by PDGFRB (By similarity). {ECO:0000250}.; PTM: Polyubiquitinated. Polyubiquitination of ABL2 leads to degradation. {ECO:0000269|PubMed:15735735}.			MOTIF 427..451; /note="Kinase activation loop"; /evidence="ECO:0000250"; MOTIF 658..660; /note="Nuclear localization signal"; /evidence="ECO:0000255"	P42684;	P42684;	ENST00000344730.8 [P42684-10];ENST00000367623.8 [P42684-6];ENST00000502732.6 [P42684-1];ENST00000504405.5 [P42684-4];ENST00000507173.5 [P42684-7];ENST00000511413.5 [P42684-5];ENST00000512653.5 [P42684-3];	27;	KOG4278;	R-HSA-428890;R-HSA-9013149;R-HSA-9013423;R-HSA-9706369;	IPR035837;IPR015015;IPR011009;IPR050198;IPR000719;IPR017441;IPR001245;IPR000980;IPR036860;IPR036028;IPR001452;IPR008266;IPR020635;	PF08919;PF07714;PF00017;PF00018;	GO:0000287; GO:0001784; GO:0003785; GO:0004672; GO:0004713; GO:0004715; GO:0005524; GO:0005829; GO:0005886; GO:0007155; GO:0007165; GO:0007173; GO:0007200; GO:0007204; GO:0008047; GO:0010506; GO:0010976; GO:0015629; GO:0018108; GO:0019899; GO:0030100; GO:0030145; GO:0030155; GO:0032956; GO:0034599; GO:0035024; GO:0035640; GO:0036211; GO:0051015; GO:0071300; GO:1903905; GO:2000145; GO:2000406; GO:0000003; GO:0000075; GO:0000077; GO:0000149; GO:0000166; GO:0000278; GO:0000302; GO:0000902; GO:0000904; GO:0001101; GO:0001558; GO:0001654; GO:0001667; GO:0001700; GO:0001703; GO:0001764; GO:0001775; GO:0001776; GO:0001782; GO:0001817; GO:0001819; GO:0001838; GO:0001841; GO:0001843; GO:0001891; GO:0001922; GO:0001932; GO:0001933; GO:0001934; GO:0001952; GO:0001954; GO:0002009; GO:0002064; GO:0002065; GO:0002118; GO:0002237; GO:0002252; GO:0002253; GO:0002260; GO:0002263; GO:0002285; GO:0002312; GO:0002322; GO:0002327; GO:0002332; GO:0002333; GO:0002366; GO:0002376; GO:0002429; GO:0002431; GO:0002433; GO:0002520; GO:0002521; GO:0002682; GO:0002684; GO:0002694; GO:0002757; GO:0002764; GO:0002768; GO:0002791; GO:0002793; GO:0003006; GO:0003008; GO:0003382; GO:0003401; GO:0003674; GO:0003676; GO:0003677; GO:0003779; GO:0003824; GO:0004515; GO:0005080; GO:0005102; GO:0005488; GO:0005515; GO:0005575; GO:0005622; GO:0005623; GO:0005634; GO:0005635; GO:0005654; GO:0005730; GO:0005737; GO:0005739; GO:0005856; GO:0005911; GO:0005912; GO:0005924; GO:0005927; GO:0005938; GO:0006139; GO:0006259; GO:0006281; GO:0006298; GO:0006355; GO:0006357; GO:0006468; GO:0006469; GO:0006725; GO:0006793; GO:0006796; GO:0006807; GO:0006810; GO:0006873; GO:0006874; GO:0006875; GO:0006897; GO:0006909; GO:0006914; GO:0006915; GO:0006928; GO:0006929; GO:0006930; GO:0006935; GO:0006950; GO:0006952; GO:0006955; GO:0006974; GO:0006979; GO:0006996; GO:0007010; GO:0007015; GO:0007049; GO:0007154; GO:0007162; GO:0007166; GO:0007167; GO:0007169; GO:0007229; GO:0007267; GO:0007268; GO:0007275; GO:0007276; GO:0007281; GO:0007283; GO:0007292; GO:0007300; GO:0007303; GO:0007346; GO:0007369; GO:0007370; GO:0007391; GO:0007399; GO:0007409; GO:0007411; GO:0007417; GO:0007419; GO:0007420; GO:0007423; GO:0007610; GO:0007611; GO:0007612; GO:0007626; GO:0007628; GO:0007632; GO:0007638; GO:0008022; GO:0008037; GO:0008038; GO:0008045; GO:0008064; GO:0008092; GO:0008104; GO:0008144; GO:0008150; GO:0008152; GO:0008219; GO:0008283; GO:0008284; GO:0008306; GO:0008344; GO:0008360; GO:0008361; GO:0008542; GO:0008582; GO:0008630; GO:0009056; GO:0009314; GO:0009416; GO:0009605; GO:0009607; GO:0009612; GO:0009617; GO:0009620; GO:0009628; GO:0009636; GO:0009653; GO:0009719; GO:0009790; GO:0009791; GO:0009792; GO:0009888; GO:0009889; GO:0009892; GO:0009893; GO:0009894; GO:0009898; GO:0009966; GO:0009967; GO:0009968; GO:0009987; GO:0010001; GO:0010004; GO:0010033; GO:0010035; GO:0010212; GO:0010243; GO:0010468; GO:0010517; GO:0010518; GO:0010519; GO:0010522; GO:0010524; GO:0010556; GO:0010562; GO:0010563; GO:0010591; GO:0010592; GO:0010594; GO:0010595; GO:0010604; GO:0010605; GO:0010631; GO:0010632; GO:0010634; GO:0010638; GO:0010646; GO:0010647; GO:0010648; GO:0010720; GO:0010721; GO:0010769; GO:0010770; GO:0010810; GO:0010811; GO:0010863; GO:0010941; GO:0010942; GO:0010959; GO:0010975; GO:0010977; GO:0010996; GO:0012501; GO:0012505; GO:0014020; GO:0014070; GO:0016020; GO:0016043; GO:0016049; GO:0016192; GO:0016198; GO:0016199; GO:0016301; GO:0016310; GO:0016322; GO:0016331; GO:0016358; GO:0016477; GO:0016482; GO:0016604; GO:0016740; GO:0016772; GO:0016773; GO:0016779; GO:0017076; GO:0017124; GO:0018193; GO:0018212; GO:0019219; GO:0019220; GO:0019222; GO:0019538; GO:0019725; GO:0019897; GO:0019898; GO:0019900; GO:0019901; GO:0019904; GO:0019905; GO:0019953; GO:0021549; GO:0021575; GO:0021587; GO:0021700; GO:0021785; GO:0021915; GO:0022008; GO:0022037; GO:0022402; GO:0022407; GO:0022408; GO:0022412; GO:0022414; GO:0022603; GO:0022604; GO:0022607; GO:0022610; GO:0023051; GO:0023052; GO:0023056; GO:0023057; GO:0030003; GO:0030027; GO:0030029; GO:0030030; GO:0030031; GO:0030035; GO:0030036; GO:0030054; GO:0030055; GO:0030097; GO:0030098; GO:0030111; GO:0030154; GO:0030177; GO:0030182; GO:0030183; GO:0030217; GO:0030334; GO:0030335; GO:0030336; GO:0030424; GO:0030425; GO:0030510; GO:0030514; GO:0030516; GO:0030534; GO:0030554; GO:0030832; GO:0030855; GO:0030902; GO:0031090; GO:0031110; GO:0031113; GO:0031175; GO:0031223; GO:0031234; GO:0031252; GO:0031323; GO:0031324; GO:0031325; GO:0031326; GO:0031329; GO:0031344; GO:0031345; GO:0031346; GO:0031396; GO:0031397; GO:0031399; GO:0031400; GO:0031401; GO:0031410; GO:0031570; GO:0031589; GO:0031647; GO:0031965; GO:0031967; GO:0031974; GO:0031975; GO:0031981; GO:0031982; GO:0032092; GO:0032147; GO:0032231; GO:0032233; GO:0032271; GO:0032386; GO:0032388; GO:0032489; GO:0032496; GO:0032501; GO:0032502; GO:0032504; GO:0032526; GO:0032535; GO:0032553; GO:0032555; GO:0032559; GO:0032649; GO:0032663; GO:0032729; GO:0032743; GO:0032879; GO:0032880; GO:0032886; GO:0032943; GO:0032970; GO:0032989; GO:0032990; GO:0032991; GO:0033036; GO:0033043; GO:0033157; GO:0033554; GO:0033673; GO:0033674; GO:0033688; GO:0033690; GO:0033993; GO:0034446; GO:0034614; GO:0034641; GO:0034762; GO:0034764; GO:0034765; GO:0034767; GO:0035023; GO:0035148; GO:0035239; GO:0035264; GO:0035295; GO:0035556; GO:0035639; GO:0035791; GO:0036094; GO:0036477; GO:0038083; GO:0038093; GO:0038094; GO:0038096; GO:0038127; GO:0038189; GO:0038191; GO:0040007; GO:0040008; GO:0040011; GO:0040012; GO:0040013; GO:0040017; GO:0042063; GO:0042098; GO:0042100; GO:0042110; GO:0042113; GO:0042127; GO:0042169; GO:0042221; GO:0042325; GO:0042326; GO:0042327; GO:0042330; GO:0042391; GO:0042542; GO:0042551; GO:0042592; GO:0042742; GO:0042770; GO:0042981; GO:0042995; GO:0043005; GO:0043009; GO:0043025; GO:0043065; GO:0043066; GO:0043067; GO:0043068; GO:0043069; GO:0043085; GO:0043086; GO:0043122; GO:0043123; GO:0043124; GO:0043167; GO:0043168; GO:0043169; GO:0043170; GO:0043197; GO:0043207; GO:0043226; GO:0043227; GO:0043228; GO:0043229; GO:0043231; GO:0043232; GO:0043233; GO:0043254; GO:0043269; GO:0043270; GO:0043393; GO:0043408; GO:0043409; GO:0043410; GO:0043412; GO:0043516; GO:0043518; GO:0043535; GO:0043536; GO:0043542; GO:0043549; GO:0043954; GO:0044085; GO:0044087; GO:0044089; GO:0044092; GO:0044093; GO:0044237; GO:0044238; GO:0044248; GO:0044260; GO:0044297; GO:0044309; GO:0044422; GO:0044424; GO:0044425; GO:0044428; GO:0044444; GO:0044446; GO:0044448; GO:0044451; GO:0044456; GO:0044459; GO:0044463; GO:0044464; GO:0044703; GO:0044877; GO:0045087; GO:0045177; GO:0045179; GO:0045184; GO:0045202; GO:0045309; GO:0045321; GO:0045580; GO:0045595; GO:0045596; GO:0045597; GO:0045619; GO:0045664; GO:0045665; GO:0045666; GO:0045765; GO:0045766; GO:0045785; GO:0045786; GO:0045787; GO:0045806; GO:0045859; GO:0045860; GO:0045886; GO:0045926; GO:0045930; GO:0045931; GO:0045936; GO:0045937; GO:0046483; GO:0046578; GO:0046580; GO:0046631; GO:0046632; GO:0046649; GO:0046651; GO:0046677; GO:0046777; GO:0046822; GO:0046824; GO:0046825; GO:0046827; GO:0046872; GO:0046875; GO:0046907; GO:0046914; GO:0048008; GO:0048167; GO:0048232; GO:0048468; GO:0048469; GO:0048471; GO:0048477; GO:0048513; GO:0048518; GO:0048519; GO:0048522; GO:0048523; GO:0048534; GO:0048536; GO:0048538; GO:0048583; GO:0048584; GO:0048585; GO:0048588; GO:0048589; GO:0048598; GO:0048609; GO:0048638; GO:0048640; GO:0048646; GO:0048666; GO:0048667; GO:0048668; GO:0048699; GO:0048708; GO:0048729; GO:0048731; GO:0048732; GO:0048749; GO:0048812; GO:0048813; GO:0048856; GO:0048858; GO:0048869; GO:0048870; GO:0048872; GO:0048878; GO:0050708; GO:0050714; GO:0050730; GO:0050731; GO:0050764; GO:0050765; GO:0050767; GO:0050768; GO:0050769; GO:0050770; GO:0050776; GO:0050778; GO:0050789; GO:0050790; GO:0050793; GO:0050794; GO:0050798; GO:0050801; GO:0050803; GO:0050804; GO:0050807; GO:0050808; GO:0050829; GO:0050832; GO:0050851; GO:0050853; GO:0050863; GO:0050865; GO:0050877; GO:0050885; GO:0050890; GO:0050896; GO:0050905; GO:0051017; GO:0051019; GO:0051046; GO:0051047; GO:0051049; GO:0051050; GO:0051051; GO:0051056; GO:0051058; GO:0051093; GO:0051094; GO:0051098; GO:0051099; GO:0051128; GO:0051129; GO:0051130; GO:0051147; GO:0051149; GO:0051171; GO:0051172; GO:0051173; GO:0051174; GO:0051179; GO:0051219; GO:0051222; GO:0051223; GO:0051234; GO:0051239; GO:0051240; GO:0051241; GO:0051246; GO:0051247; GO:0051248; GO:0051249; GO:0051252; GO:0051270; GO:0051271; GO:0051272; GO:0051279; GO:0051281; GO:0051282; GO:0051336; GO:0051338; GO:0051340; GO:0051341; GO:0051345; GO:0051346; GO:0051347; GO:0051348; GO:0051352; GO:0051353; GO:0051438; GO:0051444; GO:0051480; GO:0051492; GO:0051493; GO:0051495; GO:0051496; GO:0051641; GO:0051649; GO:0051674; GO:0051704; GO:0051705; GO:0051707; GO:0051716; GO:0051726; GO:0051881; GO:0051882; GO:0051893; GO:0051894; GO:0051899; GO:0051924; GO:0051928; GO:0051960; GO:0051961; GO:0051962; GO:0051963; GO:0051964; GO:0055065; GO:0055074; GO:0055080; GO:0055082; GO:0060020; GO:0060099; GO:0060101; GO:0060191; GO:0060192; GO:0060193; GO:0060255; GO:0060284; GO:0060322; GO:0060341; GO:0060359; GO:0060429; GO:0060491; GO:0060548; GO:0060560; GO:0060562; GO:0060563; GO:0060606; GO:0060627; GO:0060688; GO:0061387; GO:0061564; GO:0061572; GO:0061919; GO:0065007; GO:0065008; GO:0065009; GO:0070013; GO:0070064; GO:0070161; GO:0070201; GO:0070301; GO:0070372; GO:0070373; GO:0070374; GO:0070507; GO:0070566; GO:0070661; GO:0070727; GO:0070887; GO:0071216; GO:0071219; GO:0071222; GO:0071229; GO:0071236; GO:0071242; GO:0071310; GO:0071396; GO:0071407; GO:0071417; GO:0071495; GO:0071695; GO:0071704; GO:0071840; GO:0071867; GO:0071868; GO:0071869; GO:0071870; GO:0071900; GO:0071901; GO:0071944; GO:0072175; GO:0072359; GO:0072499; GO:0072503; GO:0072507; GO:0080090; GO:0080134; GO:0080135; GO:0090049; GO:0090050; GO:0090066; GO:0090087; GO:0090092; GO:0090101; GO:0090109; GO:0090130; GO:0090132; GO:0090135; GO:0090175; GO:0090287; GO:0090288; GO:0090304; GO:0090316; GO:0090342; GO:0090344; GO:0090659; GO:0097061; GO:0097062; GO:0097159; GO:0097190; GO:0097193; GO:0097237; GO:0097367; GO:0097435; GO:0097447; GO:0097458; GO:0097485; GO:0097708; GO:0098542; GO:0098552; GO:0098562; GO:0098657; GO:0098771; GO:0098794; GO:0098916; GO:0099173; GO:0099177; GO:0099536; GO:0099537; GO:0099568; GO:0099738; GO:0106027; GO:0110020; GO:0110053; GO:0120025; GO:0120031; GO:0120032; GO:0120034; GO:0120035; GO:0120036; GO:0120038; GO:0120039; GO:0140096; GO:1900024; GO:1900026; GO:1900271; GO:1900272; GO:1900274; GO:1900275; GO:1901074; GO:1901075; GO:1901214; GO:1901216; GO:1901265; GO:1901342; GO:1901360; GO:1901363; GO:1901532; GO:1901564; GO:1901698; GO:1901699; GO:1901700; GO:1901701; GO:1901796; GO:1901797; GO:1901888; GO:1901890; GO:1902036; GO:1902105; GO:1902531; GO:1902532; GO:1902533; GO:1902743; GO:1902745; GO:1902903; GO:1902905; GO:1903053; GO:1903169; GO:1903320; GO:1903321; GO:1903350; GO:1903351; GO:1903391; GO:1903393; GO:1903506; GO:1903530; GO:1903532; GO:1903670; GO:1903672; GO:1903706; GO:1903829; GO:1904018; GO:1904035; GO:1904036; GO:1904062; GO:1904064; GO:1904396; GO:1904397; GO:1904427; GO:1904526; GO:1904528; GO:1904529; GO:1904531; GO:1904616; GO:1904618; GO:1904951; GO:1905153; GO:1905154; GO:1905244; GO:1905330; GO:1905332; GO:1905553; GO:1905555; GO:1905809; GO:1990051; GO:2000026; GO:2000027; GO:2000050; GO:2000052; GO:2000095; GO:2000096; GO:2000112; GO:2000146; GO:2000147; GO:2000249; GO:2000251; GO:2000351; GO:2000352; GO:2000425; GO:2000426; GO:2000736; GO:2000772; GO:2000773; GO:2001020; GO:2001021; GO:2001141	T	hsa:27;;hsa:25;hsa:2534;hsa:7525;hsa:2268	hsa04012|hsa04014|hsa05208|hsa05416;hsa04012|hsa04014|hsa04110|hsa04360|hsa04722|hsa05130|hsa05200|hsa05206|hsa05208|hsa05220|hsa05416;hsa04071|hsa04072|hsa04360|hsa04380|hsa04510|hsa04520|hsa04611|hsa04650|hsa04660|hsa04664|hsa04725|hsa05020|hsa05130|hsa05416;hsa04520;hsa04062	ABL2, ABLL, ARG; ABL proto-oncogene 2, non-receptor tyrosine kinase;ABL1, ABL, BCR-ABL, CHDSKM, JTK7, bcr/abl, c-ABL, c-ABL1, p150, v-abl; ABL proto-oncogene 1, non-receptor tyrosine kinase;FYN, SLK, SYN, p59-FYN; FYN proto-oncogene, Src family tyrosine kinase;YES1, HsT441, P61-YES, Yes, c-yes; YES proto-oncogene 1, Src family tyrosine kinase;FGR, SRC2, c-fgr, c-src2, p55-Fgr, p55c-fgr, p58-Fgr, p58c-fgr; FGR proto-oncogene, Src family tyrosine kinase	ErbB signaling pathway|Ras signaling pathway|Chemical carcinogenesis - reactive oxygen species|Viral myocarditis;ErbB signaling pathway|Ras signaling pathway|Cell cycle|Axon guidance|Neurotrophin signaling pathway|Pathogenic Escherichia coli infection|Pathways in cancer|MicroRNAs in cancer|Chemical carcinogenesis - reactive oxygen species|Chronic myeloid leukemia|Viral myocarditis;Sphingolipid signaling pathway|Phospholipase D signaling pathway|Axon guidance|Osteoclast differentiation|Focal adhesion|Adherens junction|Platelet activation|Natural killer cell mediated cytotoxicity|T cell receptor signaling pathway|Fc epsilon RI signaling pathway|Cholinergic synapse|Prion disease|Pathogenic Escherichia coli infection|Viral myocarditis;Adherens junction;Chemokine signaling pathway	9606.ENSP00000427562	Nucleus, Cytosol	magnesium ion binding; phosphotyrosine residue binding; actin monomer binding; protein kinase activity; protein tyrosine kinase activity; non-membrane spanning protein tyrosine kinase activity; ATP binding; cytosol; plasma membrane; cell adhesion; signal transduction; epidermal growth factor receptor signaling pathway; phospholipase C-activating G protein-coupled receptor signaling pathway; positive regulation of cytosolic calcium ion concentration; enzyme activator activity; regulation of autophagy; positive regulation of neuron projection development; actin cytoskeleton; peptidyl-tyrosine phosphorylation; enzyme binding; regulation of endocytosis; manganese ion binding; regulation of cell adhesion; regulation of actin cytoskeleton organization; cellular response to oxidative stress; negative regulation of Rho protein signal transduction; exploration behavior; protein modification process; actin filament binding; cellular response to retinoic acid; positive regulation of establishment of T cell polarity; regulation of cell motility; positive regulation of T cell migration; obsolete reproduction; cell cycle checkpoint signaling; DNA damage checkpoint signaling; SNARE binding; nucleotide binding; mitotic cell cycle; response to reactive oxygen species; cell morphogenesis; obsolete cell morphogenesis involved in differentiation; response to acid chemical; regulation of cell growth; eye development; ameboidal-type cell migration; embryonic development via the syncytial blastoderm; gastrulation with mouth forming first; neuron migration; cell activation; leukocyte homeostasis; B cell homeostasis; regulation of cytokine production; positive regulation of cytokine production; embryonic epithelial tube formation; neural tube formation; neural tube closure; phagocytic cup; B-1 B cell homeostasis; regulation of protein phosphorylation; negative regulation of protein phosphorylation; positive regulation of protein phosphorylation; regulation of cell-matrix adhesion; positive regulation of cell-matrix adhesion; morphogenesis of an epithelium; epithelial cell development; columnar/cuboidal epithelial cell differentiation; aggressive behavior; response to molecule of bacterial origin; immune effector process; activation of immune response; lymphocyte homeostasis; cell activation involved in immune response; lymphocyte activation involved in immune response; B cell activation involved in immune response; B cell proliferation involved in immune response; immature B cell differentiation; transitional stage B cell differentiation; transitional one stage B cell differentiation; leukocyte activation involved in immune response; immune system process; immune response-activating cell surface receptor signaling pathway; Fc receptor mediated stimulatory signaling pathway; immune response-regulating cell surface receptor signaling pathway involved in phagocytosis; immune system development; leukocyte differentiation; regulation of immune system process; positive regulation of immune system process; regulation of leukocyte activation; immune response-activating signaling pathway; immune response-regulating signaling pathway; immune response-regulating cell surface receptor signaling pathway; regulation of peptide secretion; positive regulation of peptide secretion; developmental process involved in reproduction; system process; epithelial cell morphogenesis; axis elongation; molecular_function; nucleic acid binding; DNA binding; actin binding; catalytic activity; nicotinate-nucleotide adenylyltransferase activity; protein kinase C binding; signaling receptor binding; binding; protein binding; cellular_component; intracellular anatomical structure; obsolete cell; nucleus; nuclear envelope; nucleoplasm; nucleolus; cytoplasm; mitochondrion; cytoskeleton; cell-cell junction; adherens junction; obsolete cell-substrate adherens junction; muscle tendon junction; cell cortex; nucleobase-containing compound metabolic process; DNA metabolic process; DNA repair; mismatch repair; regulation of DNA-templated transcription; regulation of transcription by RNA polymerase II; protein phosphorylation; negative regulation of protein kinase activity; obsolete cellular aromatic compound metabolic process; phosphorus metabolic process; phosphate-containing compound metabolic process; obsolete nitrogen compound metabolic process; transport; intracellular monoatomic ion homeostasis; intracellular calcium ion homeostasis; obsolete intracellular metal ion homeostasis; endocytosis; phagocytosis; autophagy; apoptotic process; obsolete movement of cell or subcellular component; substrate-dependent cell migration; substrate-dependent cell migration, cell extension; chemotaxis; response to stress; defense response; immune response; DNA damage response; response to oxidative stress; organelle organization; cytoskeleton organization; actin filament organization; cell cycle; cell communication; negative regulation of cell adhesion; cell surface receptor signaling pathway; enzyme-linked receptor protein signaling pathway; cell surface receptor protein tyrosine kinase signaling pathway; integrin-mediated signaling pathway; cell-cell signaling; chemical synaptic transmission; multicellular organism development; gamete generation; germ cell development; spermatogenesis; female gamete generation; ovarian nurse cell to oocyte transport; obsolete cytoplasmic transport, nurse cell to oocyte; regulation of mitotic cell cycle; gastrulation; ventral furrow formation; dorsal closure; nervous system development; axonogenesis; axon guidance; central nervous system development; ventral cord development; brain development; sensory organ development; behavior; learning or memory; learning; locomotory behavior; adult walking behavior; visual behavior; mechanosensory behavior; obsolete protein C-terminus binding; cell recognition; neuron recognition; motor neuron axon guidance; regulation of actin polymerization or depolymerization; cytoskeletal protein binding; intracellular protein localization; obsolete drug binding; biological_process; metabolic process; cell death; cell population proliferation; positive regulation of cell population proliferation; associative learning; adult locomotory behavior; regulation of cell shape; regulation of cell size; visual learning; regulation of synaptic assembly at neuromuscular junction; intrinsic apoptotic signaling pathway in response to DNA damage; catabolic process; response to radiation; response to light stimulus; response to external stimulus; response to biotic stimulus; response to mechanical stimulus; response to bacterium; response to fungus; response to abiotic stimulus; response to toxic substance; anatomical structure morphogenesis; response to endogenous stimulus; embryo development; post-embryonic development; embryo development ending in birth or egg hatching; tissue development; regulation of biosynthetic process; negative regulation of metabolic process; positive regulation of metabolic process; regulation of catabolic process; cytoplasmic side of plasma membrane; regulation of signal transduction; positive regulation of signal transduction; negative regulation of signal transduction; cellular process; glial cell differentiation; gastrulation involving germ band extension; obsolete response to organic substance; obsolete response to inorganic substance; response to ionizing radiation; obsolete response to organonitrogen compound; regulation of gene expression; regulation of phospholipase activity; positive regulation of phospholipase activity; obsolete negative regulation of phospholipase activity; regulation of calcium ion transport into cytosol; positive regulation of calcium ion transport into cytosol; regulation of macromolecule biosynthetic process; positive regulation of phosphorus metabolic process; negative regulation of phosphorus metabolic process; regulation of lamellipodium assembly; positive regulation of lamellipodium assembly; regulation of endothelial cell migration; positive regulation of endothelial cell migration; positive regulation of macromolecule metabolic process; negative regulation of macromolecule metabolic process; epithelial cell migration; regulation of epithelial cell migration; positive regulation of epithelial cell migration; positive regulation of organelle organization; regulation of cell communication; positive regulation of cell communication; negative regulation of cell communication; positive regulation of cell development; negative regulation of cell development; obsolete regulation of cell morphogenesis involved in differentiation; positive regulation of cell morphogenesis; regulation of cell-substrate adhesion; positive regulation of cell-substrate adhesion; obsolete positive regulation of phospholipase C activity; obsolete regulation of cell death; obsolete positive regulation of cell death; regulation of metal ion transport; regulation of neuron projection development; negative regulation of neuron projection development; response to auditory stimulus; programmed cell death; endomembrane system; primary neural tube formation; obsolete response to organic cyclic compound; membrane; cellular component organization; cell growth; vesicle-mediated transport; axon choice point recognition; axon midline choice point recognition; kinase activity; phosphorylation; neuron remodeling; morphogenesis of embryonic epithelium; dendrite development; cell migration; cytosolic transport; nuclear body; transferase activity; transferase activity, transferring phosphorus-containing groups; phosphotransferase activity, alcohol group as acceptor; nucleotidyltransferase activity; purine nucleotide binding; SH3 domain binding; peptidyl-amino acid modification; peptidyl-tyrosine modification; regulation of nucleobase-containing compound metabolic process; regulation of phosphate metabolic process; regulation of metabolic process; protein metabolic process; cellular homeostasis; extrinsic component of plasma membrane; extrinsic component of membrane; kinase binding; protein kinase binding; protein domain specific binding; syntaxin binding; sexual reproduction; cerebellum development; hindbrain morphogenesis; cerebellum morphogenesis; developmental maturation; branchiomotor neuron axon guidance; neural tube development; neurogenesis; metencephalon development; cell cycle process; regulation of cell-cell adhesion; negative regulation of cell-cell adhesion; cellular process involved in reproduction in multicellular organism; reproductive process; regulation of anatomical structure morphogenesis; regulation of cell morphogenesis; cellular component assembly; obsolete biological adhesion; regulation of signaling; signaling; positive regulation of signaling; negative regulation of signaling; intracellular monoatomic cation homeostasis; lamellipodium; actin filament-based process; cell projection organization; cell projection assembly; microspike assembly; actin cytoskeleton organization; cell junction; cell-substrate junction; hemopoiesis; lymphocyte differentiation; regulation of Wnt signaling pathway; cell differentiation; positive regulation of Wnt signaling pathway; neuron differentiation; B cell differentiation; T cell differentiation; regulation of cell migration; positive regulation of cell migration; negative regulation of cell migration; axon; dendrite; regulation of BMP signaling pathway; negative regulation of BMP signaling pathway; regulation of axon extension; adult behavior; adenyl nucleotide binding; regulation of actin filament length; epithelial cell differentiation; hindbrain development; organelle membrane; regulation of microtubule polymerization or depolymerization; regulation of microtubule polymerization; neuron projection development; auditory behavior; extrinsic component of cytoplasmic side of plasma membrane; cell leading edge; obsolete regulation of cellular metabolic process; obsolete negative regulation of cellular metabolic process; obsolete positive regulation of cellular metabolic process; obsolete regulation of cellular biosynthetic process; obsolete regulation of cellular catabolic process; regulation of cell projection organization; negative regulation of cell projection organization; positive regulation of cell projection organization; regulation of protein ubiquitination; negative regulation of protein ubiquitination; regulation of protein modification process; negative regulation of protein modification process; positive regulation of protein modification process; cytoplasmic vesicle; DNA integrity checkpoint signaling; cell-substrate adhesion; regulation of protein stability; nuclear membrane; organelle envelope; membrane-enclosed lumen; obsolete envelope; nuclear lumen; vesicle; positive regulation of protein binding; activation of protein kinase activity; regulation of actin filament bundle assembly; positive regulation of actin filament bundle assembly; regulation of protein polymerization; regulation of intracellular transport; positive regulation of intracellular transport; regulation of Cdc42 protein signal transduction; response to lipopolysaccharide; multicellular organismal process; developmental process; obsolete multicellular organism reproduction; response to retinoic acid; regulation of cellular component size; ribonucleotide binding; purine ribonucleotide binding; adenyl ribonucleotide binding; regulation of type II interferon production; regulation of interleukin-2 production; positive regulation of type II interferon production; positive regulation of interleukin-2 production; regulation of localization; regulation of protein localization; regulation of microtubule-based process; mononuclear cell proliferation; regulation of actin filament-based process; cellular anatomical entity morphogenesis; obsolete cell part morphogenesis; protein-containing complex; macromolecule localization; regulation of organelle organization; regulation of intracellular protein transport; cellular response to stress; negative regulation of kinase activity; positive regulation of kinase activity; regulation of osteoblast proliferation; positive regulation of osteoblast proliferation; response to lipid; substrate adhesion-dependent cell spreading; cellular response to reactive oxygen species; obsolete cellular nitrogen compound metabolic process; regulation of transmembrane transport; positive regulation of transmembrane transport; regulation of monoatomic ion transmembrane transport; positive regulation of monoatomic ion transmembrane transport; regulation of Rho protein signal transduction; tube formation; tube morphogenesis; multicellular organism growth; tube development; intracellular signal transduction; purine ribonucleoside triphosphate binding; platelet-derived growth factor receptor-beta signaling pathway; small molecule binding; somatodendritic compartment; peptidyl-tyrosine autophosphorylation; Fc receptor signaling pathway; Fc-gamma receptor signaling pathway; Fc-gamma receptor signaling pathway involved in phagocytosis; ERBB signaling pathway; neuropilin signaling pathway; neuropilin binding; growth; regulation of growth; locomotion; regulation of locomotion; negative regulation of locomotion; positive regulation of locomotion; gliogenesis; T cell proliferation; B cell proliferation; T cell activation; B cell activation; regulation of cell population proliferation; SH2 domain binding; response to chemical; regulation of phosphorylation; negative regulation of phosphorylation; positive regulation of phosphorylation; taxis; regulation of membrane potential; response to hydrogen peroxide; neuron maturation; homeostatic process; defense response to bacterium; signal transduction in response to DNA damage; regulation of apoptotic process; cell projection; neuron projection; chordate embryonic development; neuronal cell body; positive regulation of apoptotic process; negative regulation of apoptotic process; regulation of programmed cell death; positive regulation of programmed cell death; negative regulation of programmed cell death; positive regulation of catalytic activity; negative regulation of catalytic activity; regulation of canonical NF-kappaB signal transduction; positive regulation of canonical NF-kappaB signal transduction; negative regulation of canonical NF-kappaB signal transduction; ion binding; anion binding; cation binding; macromolecule metabolic process; dendritic spine; response to external biotic stimulus; organelle; membrane-bounded organelle; membraneless organelle; intracellular organelle; intracellular membrane-bounded organelle; intracellular membraneless organelle; organelle lumen; regulation of protein-containing complex assembly; regulation of monoatomic ion transport; positive regulation of monoatomic ion transport; regulation of protein binding; regulation of MAPK cascade; negative regulation of MAPK cascade; positive regulation of MAPK cascade; macromolecule modification; regulation of DNA damage response, signal transduction by p53 class mediator; negative regulation of DNA damage response, signal transduction by p53 class mediator; regulation of blood vessel endothelial cell migration; positive regulation of blood vessel endothelial cell migration; endothelial cell migration; regulation of kinase activity; cellular component maintenance; cellular component biogenesis; regulation of cellular component biogenesis; positive regulation of cellular component biogenesis; negative regulation of molecular function; positive regulation of molecular function; obsolete cellular metabolic process; primary metabolic process; obsolete cellular catabolic process; obsolete cellular macromolecule metabolic process; cell body; neuron spine; obsolete organelle part; obsolete intracellular part; obsolete membrane part; obsolete nuclear part; obsolete cytoplasmic part; obsolete intracellular organelle part; obsolete cell cortex part; obsolete nucleoplasm part; obsolete synapse part; obsolete plasma membrane part; obsolete cell projection part; obsolete cell part; multi-organism reproductive process; protein-containing complex binding; innate immune response; apical part of cell; apical cortex; establishment of protein localization; synapse; protein phosphorylated amino acid binding; leukocyte activation; regulation of T cell differentiation; regulation of cell differentiation; negative regulation of cell differentiation; positive regulation of cell differentiation; regulation of lymphocyte differentiation; regulation of neuron differentiation; negative regulation of neuron differentiation; positive regulation of neuron differentiation; regulation of angiogenesis; positive regulation of angiogenesis; positive regulation of cell adhesion; negative regulation of cell cycle; positive regulation of cell cycle; negative regulation of endocytosis; regulation of protein kinase activity; positive regulation of protein kinase activity; negative regulation of synaptic assembly at neuromuscular junction; negative regulation of growth; negative regulation of mitotic cell cycle; positive regulation of mitotic cell cycle; negative regulation of phosphate metabolic process; positive regulation of phosphate metabolic process; obsolete heterocycle metabolic process; regulation of Ras protein signal transduction; negative regulation of Ras protein signal transduction; alpha-beta T cell activation; alpha-beta T cell differentiation; lymphocyte activation; lymphocyte proliferation; response to antibiotic; protein autophosphorylation; regulation of nucleocytoplasmic transport; positive regulation of nucleocytoplasmic transport; regulation of protein export from nucleus; positive regulation of protein export from nucleus; metal ion binding; ephrin receptor binding; intracellular transport; transition metal ion binding; platelet-derived growth factor receptor signaling pathway; regulation of synaptic plasticity; male gamete generation; cell development; cell maturation; perinuclear region of cytoplasm; oogenesis; animal organ development; positive regulation of biological process; negative regulation of biological process; positive regulation of cellular process; negative regulation of cellular process; hematopoietic or lymphoid organ development; spleen development; thymus development; regulation of response to stimulus; positive regulation of response to stimulus; negative regulation of response to stimulus; developmental cell growth; developmental growth; embryonic morphogenesis; multicellular organismal reproductive process; regulation of developmental growth; negative regulation of developmental growth; anatomical structure formation involved in morphogenesis; neuron development; cell morphogenesis involved in neuron differentiation; collateral sprouting; generation of neurons; astrocyte differentiation; tissue morphogenesis; system development; gland development; compound eye development; neuron projection morphogenesis; dendrite morphogenesis; anatomical structure development; cell projection morphogenesis; cellular developmental process; cell motility; homeostasis of number of cells; chemical homeostasis; regulation of protein secretion; positive regulation of protein secretion; regulation of peptidyl-tyrosine phosphorylation; positive regulation of peptidyl-tyrosine phosphorylation; regulation of phagocytosis; negative regulation of phagocytosis; regulation of neurogenesis; negative regulation of neurogenesis; positive regulation of neurogenesis; regulation of axonogenesis; regulation of immune response; positive regulation of immune response; regulation of biological process; regulation of catalytic activity; regulation of developmental process; regulation of cellular process; activated T cell proliferation; monoatomic ion homeostasis; regulation of synapse structure or activity; modulation of chemical synaptic transmission; regulation of synapse organization; synapse organization; defense response to Gram-negative bacterium; defense response to fungus; antigen receptor-mediated signaling pathway; B cell receptor signaling pathway; regulation of T cell activation; regulation of cell activation; nervous system process; neuromuscular process controlling balance; cognition; response to stimulus; neuromuscular process; actin filament bundle assembly; mitogen-activated protein kinase binding; regulation of secretion; positive regulation of secretion; regulation of transport; positive regulation of transport; negative regulation of transport; regulation of small GTPase mediated signal transduction; negative regulation of small GTPase mediated signal transduction; negative regulation of developmental process; positive regulation of developmental process; regulation of binding; positive regulation of binding; regulation of cellular component organization; negative regulation of cellular component organization; positive regulation of cellular component organization; regulation of muscle cell differentiation; positive regulation of muscle cell differentiation; obsolete regulation of nitrogen compound metabolic process; obsolete negative regulation of nitrogen compound metabolic process; obsolete positive regulation of nitrogen compound metabolic process; regulation of phosphorus metabolic process; localization; phosphoprotein binding; positive regulation of protein transport; regulation of protein transport; establishment of localization; regulation of multicellular organismal process; positive regulation of multicellular organismal process; negative regulation of multicellular organismal process; regulation of protein metabolic process; positive regulation of protein metabolic process; negative regulation of protein metabolic process; regulation of lymphocyte activation; regulation of RNA metabolic process; obsolete regulation of cellular component movement; obsolete negative regulation of cellular component movement; obsolete positive regulation of cellular component movement; regulation of release of sequestered calcium ion into cytosol; positive regulation of release of sequestered calcium ion into cytosol; regulation of sequestering of calcium ion; regulation of hydrolase activity; regulation of transferase activity; obsolete regulation of ligase activity; regulation of oxidoreductase activity; positive regulation of hydrolase activity; negative regulation of hydrolase activity; positive regulation of transferase activity; negative regulation of transferase activity; obsolete negative regulation of ligase activity; positive regulation of oxidoreductase activity; regulation of ubiquitin-protein transferase activity; negative regulation of ubiquitin-protein transferase activity; regulation of cytosolic calcium ion concentration; regulation of stress fiber assembly; regulation of cytoskeleton organization; positive regulation of cytoskeleton organization; positive regulation of stress fiber assembly; cellular localization; establishment of localization in cell; localization of cell; obsolete multi-organism process; obsolete multi-organism behavior; response to other organism; cellular response to stimulus; regulation of cell cycle; regulation of mitochondrial membrane potential; mitochondrial depolarization; regulation of focal adhesion assembly; positive regulation of focal adhesion assembly; membrane depolarization; regulation of calcium ion transport; positive regulation of calcium ion transport; regulation of nervous system development; negative regulation of nervous system development; positive regulation of nervous system development; regulation of synapse assembly; negative regulation of synapse assembly; obsolete metal ion homeostasis; calcium ion homeostasis; monoatomic cation homeostasis; intracellular chemical homeostasis; Bergmann glial cell differentiation; regulation of phagocytosis, engulfment; negative regulation of phagocytosis, engulfment; obsolete regulation of lipase activity; negative regulation of lipase activity; positive regulation of lipase activity; regulation of macromolecule metabolic process; regulation of cell development; head development; regulation of cellular localization; response to ammonium ion; epithelium development; regulation of cell projection assembly; obsolete negative regulation of cell death; developmental growth involved in morphogenesis; epithelial tube morphogenesis; neuroepithelial cell differentiation; tube closure; regulation of vesicle-mediated transport; regulation of morphogenesis of a branching structure; regulation of extent of cell growth; axon development; actin filament bundle organization; process utilizing autophagic mechanism; biological regulation; regulation of biological quality; regulation of molecular function; intracellular organelle lumen; proline-rich region binding; anchoring junction; regulation of establishment of protein localization; cellular response to hydrogen peroxide; regulation of ERK1 and ERK2 cascade; negative regulation of ERK1 and ERK2 cascade; positive regulation of ERK1 and ERK2 cascade; regulation of microtubule cytoskeleton organization; adenylyltransferase activity; leukocyte proliferation; obsolete cellular macromolecule localization; cellular response to chemical stimulus; cellular response to biotic stimulus; cellular response to molecule of bacterial origin; cellular response to lipopolysaccharide; cellular response to acid chemical; cellular response to antibiotic; cellular response to ammonium ion; obsolete cellular response to organic substance; cellular response to lipid; obsolete cellular response to organic cyclic compound; obsolete cellular response to organonitrogen compound; cellular response to endogenous stimulus; anatomical structure maturation; obsolete organic substance metabolic process; cellular component organization or biogenesis; response to monoamine; cellular response to monoamine stimulus; response to catecholamine; cellular response to catecholamine stimulus; regulation of protein serine/threonine kinase activity; negative regulation of protein serine/threonine kinase activity; cell periphery; epithelial tube formation; circulatory system development; photoreceptor cell axon guidance; obsolete cellular divalent inorganic cation homeostasis; obsolete divalent inorganic cation homeostasis; regulation of primary metabolic process; regulation of response to stress; regulation of cellular response to stress; regulation of cell migration involved in sprouting angiogenesis; positive regulation of cell migration involved in sprouting angiogenesis; regulation of anatomical structure size; regulation of peptide transport; regulation of transmembrane receptor protein serine/threonine kinase signaling pathway; negative regulation of transmembrane receptor protein serine/threonine kinase signaling pathway; regulation of cell-substrate junction assembly; tissue migration; epithelium migration; actin filament branching; regulation of establishment of planar polarity; regulation of cellular response to growth factor stimulus; negative regulation of cellular response to growth factor stimulus; nucleic acid metabolic process; positive regulation of intracellular protein transport; obsolete regulation of cell aging; obsolete negative regulation of cell aging; walking behavior; dendritic spine organization; dendritic spine maintenance; obsolete organic cyclic compound binding; apoptotic signaling pathway; intrinsic apoptotic signaling pathway; cellular response to toxic substance; carbohydrate derivative binding; supramolecular fiber organization; dendritic tree; obsolete neuron part; neuron projection guidance; intracellular vesicle; defense response to other organism; side of membrane; cytoplasmic side of membrane; import into cell; inorganic ion homeostasis; postsynapse; anterograde trans-synaptic signaling; postsynapse organization; regulation of trans-synaptic signaling; synaptic signaling; trans-synaptic signaling; cytoplasmic region; cell cortex region; neuron projection organization; regulation of actomyosin structure organization; regulation of actin filament organization; plasma membrane bounded cell projection; plasma membrane bounded cell projection assembly; regulation of plasma membrane bounded cell projection assembly; positive regulation of plasma membrane bounded cell projection assembly; regulation of plasma membrane bounded cell projection organization; plasma membrane bounded cell projection organization; obsolete plasma membrane bounded cell projection part; plasma membrane bounded cell projection morphogenesis; catalytic activity, acting on a protein; regulation of substrate adhesion-dependent cell spreading; positive regulation of substrate adhesion-dependent cell spreading; regulation of long-term synaptic potentiation; negative regulation of long-term synaptic potentiation; obsolete regulation of phospholipase C activity; obsolete negative regulation of phospholipase C activity; regulation of engulfment of apoptotic cell; negative regulation of engulfment of apoptotic cell; obsolete regulation of neuron death; obsolete positive regulation of neuron death; nucleoside phosphate binding; regulation of vasculature development; obsolete organic cyclic compound metabolic process; heterocyclic compound binding; regulation of hematopoietic progenitor cell differentiation; obsolete organonitrogen compound metabolic process; response to nitrogen compound; cellular response to nitrogen compound; response to oxygen-containing compound; cellular response to oxygen-containing compound; regulation of signal transduction by p53 class mediator; negative regulation of signal transduction by p53 class mediator; regulation of cell junction assembly; positive regulation of cell junction assembly; regulation of hematopoietic stem cell differentiation; regulation of leukocyte differentiation; regulation of intracellular signal transduction; negative regulation of intracellular signal transduction; positive regulation of intracellular signal transduction; regulation of lamellipodium organization; positive regulation of lamellipodium organization; regulation of supramolecular fiber organization; positive regulation of supramolecular fiber organization; regulation of extracellular matrix organization; regulation of calcium ion transmembrane transport; regulation of protein modification by small protein conjugation or removal; negative regulation of protein modification by small protein conjugation or removal; response to dopamine; cellular response to dopamine; regulation of adherens junction organization; positive regulation of adherens junction organization; obsolete regulation of nucleic acid-templated transcription; regulation of secretion by cell; positive regulation of secretion by cell; regulation
Q9NVW2	124.544	155.132	168.424	87.2554	90.2536	191.102	149.367	122.87	0.50825	0.527216	0.253191	0.281724	1.21565	1.21565	0.689108	none	RLIM	E3 ubiquitin-protein ligase RLIM	reviewed	RNF12_HUMAN	RLIM RNF12	Homo sapiens (Human)	624		2.3.2.27	3D-structure;Acetylation;Alternative splicing;Disease variant;Intellectual disability;Metal-binding;Nucleus;Phosphoprotein;Proteomics identification;Reference proteome;Transcription;Transcription regulation;Transferase;Ubl conjugation pathway;Zinc;Zinc-finger	KW-0002; KW-0007; KW-0025; KW-0225; KW-0991; KW-0479; KW-0539; KW-0597; KW-1267; KW-1185; KW-0804; KW-0805; KW-0808; KW-0833; KW-0862; KW-0863			MOD_RES 1; /note="N-acetylmethionine"; /evidence="ECO:0007744|PubMed:22814378"; MOD_RES 164; /note="Phosphoserine"; /evidence="ECO:0000250|UniProtKB:Q9WTV7"; MOD_RES 195; /note="Phosphoserine"; /evidence="ECO:0007744|PubMed:23186163"; MOD_RES 228; /note="Phosphoserine"; /evidence="ECO:0007744|PubMed:23186163"; MOD_RES 230; /note="Phosphoserine"; /evidence="ECO:0007744|PubMed:18669648, ECO:0007744|PubMed:23186163"; MOD_RES 276; /note="Phosphoserine"; /evidence="ECO:0007744|PubMed:23186163"				MOTIF 621..624; /note="PDZ-binding"; /evidence="ECO:0000255"	Q9NVW2;	Q9NVW2;	ENST00000332687.11 [Q9NVW2-1];ENST00000349225.2 [Q9NVW2-1];	51132;	KOG0800;	R-HSA-983168;	IPR051834;IPR001841;IPR013083;	PF13639;	GO:0000122; GO:0003714; GO:0004842; GO:0005634; GO:0005654; GO:0005829; GO:0006511; GO:0008270; GO:0016567; GO:0017053; GO:0045892; GO:0060816; GO:0061630; GO:0000209; GO:0000578; GO:0003674; GO:0003712; GO:0003824; GO:0005488; GO:0005515; GO:0005575; GO:0005622; GO:0005623; GO:0005737; GO:0006139; GO:0006351; GO:0006355; GO:0006357; GO:0006508; GO:0006725; GO:0006807; GO:0007275; GO:0007389; GO:0007549; GO:0008134; GO:0008150; GO:0008152; GO:0009048; GO:0009056; GO:0009057; GO:0009058; GO:0009059; GO:0009790; GO:0009798; GO:0009880; GO:0009889; GO:0009890; GO:0009892; GO:0009987; GO:0010467; GO:0010468; GO:0010498; GO:0010556; GO:0010558; GO:0010605; GO:0010629; GO:0016070; GO:0016740; GO:0018130; GO:0019219; GO:0019222; GO:0019438; GO:0019538; GO:0019787; GO:0019941; GO:0030163; GO:0031323; GO:0031324; GO:0031326; GO:0031327; GO:0031974; GO:0031981; GO:0032446; GO:0032501; GO:0032502; GO:0032774; GO:0032991; GO:0034641; GO:0034645; GO:0034654; GO:0036211; GO:0040029; GO:0042802; GO:0043161; GO:0043167; GO:0043169; GO:0043170; GO:0043226; GO:0043227; GO:0043229; GO:0043231; GO:0043233; GO:0043412; GO:0043433; GO:0043632; GO:0044092; GO:0044237; GO:0044238; GO:0044248; GO:0044249; GO:0044260; GO:0044265; GO:0044271; GO:0044422; GO:0044424; GO:0044428; GO:0044444; GO:0044446; GO:0044464; GO:0045934; GO:0046483; GO:0046872; GO:0048519; GO:0048523; GO:0048856; GO:0050789; GO:0050794; GO:0051090; GO:0051171; GO:0051172; GO:0051252; GO:0051253; GO:0051603; GO:0060255; GO:0061659; GO:0065007; GO:0065009; GO:0070013; GO:0070647; GO:0071704; GO:0080090; GO:0090304; GO:0097659; GO:0140096; GO:0140110; GO:1900095; GO:1901360; GO:1901362; GO:1901564; GO:1901565; GO:1901575; GO:1901576; GO:1902679; GO:1903506; GO:1903507; GO:2000112; GO:2000113; GO:2001141	K	hsa:51132;;hsa:84133;hsa:54894;hsa:84447;hsa:267	hsa04310;hsa04310;hsa04120|hsa04141;hsa04137|hsa04141	ZNRF3, BK747E2.3, RNF203; zinc and ring finger 3;RNF43, RNF124, SSPCS, URCC; ring finger protein 43;SYVN1, DER3, HRD1; synoviolin 1;AMFR, GP78, RNF45, SPG89; autocrine motility factor receptor	Wnt signaling pathway;Wnt signaling pathway;Ubiquitin mediated proteolysis|Protein processing in endoplasmic reticulum;Mitophagy - animal|Protein processing in endoplasmic reticulum	9606.ENSP00000328059	Nucleus, Cytosol_Nucleus, Cytosol	negative regulation of transcription by RNA polymerase II; transcription corepressor activity; ubiquitin-protein transferase activity; nucleus; nucleoplasm; cytosol; ubiquitin-dependent protein catabolic process; zinc ion binding; protein ubiquitination; transcription repressor complex; negative regulation of DNA-templated transcription; random inactivation of X chromosome; ubiquitin protein ligase activity; protein polyubiquitination; embryonic axis specification; molecular_function; transcription coregulator activity; catalytic activity; binding; protein binding; cellular_component; intracellular anatomical structure; obsolete cell; cytoplasm; nucleobase-containing compound metabolic process; DNA-templated transcription; regulation of DNA-templated transcription; regulation of transcription by RNA polymerase II; proteolysis; obsolete cellular aromatic compound metabolic process; obsolete nitrogen compound metabolic process; multicellular organism development; pattern specification process; sex-chromosome dosage compensation; transcription factor binding; biological_process; metabolic process; dosage compensation by inactivation of X chromosome; catabolic process; macromolecule catabolic process; biosynthetic process; macromolecule biosynthetic process; embryo development; axis specification; embryonic pattern specification; regulation of biosynthetic process; negative regulation of biosynthetic process; negative regulation of metabolic process; cellular process; gene expression; regulation of gene expression; proteasomal protein catabolic process; regulation of macromolecule biosynthetic process; negative regulation of macromolecule biosynthetic process; negative regulation of macromolecule metabolic process; negative regulation of gene expression; RNA metabolic process; transferase activity; obsolete heterocycle biosynthetic process; regulation of nucleobase-containing compound metabolic process; regulation of metabolic process; obsolete aromatic compound biosynthetic process; protein metabolic process; ubiquitin-like protein transferase activity; modification-dependent protein catabolic process; protein catabolic process; obsolete regulation of cellular metabolic process; obsolete negative regulation of cellular metabolic process; obsolete regulation of cellular biosynthetic process; obsolete negative regulation of cellular biosynthetic process; membrane-enclosed lumen; nuclear lumen; protein modification by small protein conjugation; multicellular organismal process; developmental process; RNA biosynthetic process; protein-containing complex; obsolete cellular nitrogen compound metabolic process; obsolete cellular macromolecule biosynthetic process; nucleobase-containing compound biosynthetic process; protein modification process; epigenetic regulation of gene expression; identical protein binding; proteasome-mediated ubiquitin-dependent protein catabolic process; ion binding; cation binding; macromolecule metabolic process; organelle; membrane-bounded organelle; intracellular organelle; intracellular membrane-bounded organelle; organelle lumen; macromolecule modification; negative regulation of DNA-binding transcription factor activity; modification-dependent macromolecule catabolic process; negative regulation of molecular function; obsolete cellular metabolic process; primary metabolic process; obsolete cellular catabolic process; obsolete cellular biosynthetic process; obsolete cellular macromolecule metabolic process; obsolete cellular macromolecule catabolic process; obsolete cellular nitrogen compound biosynthetic process; obsolete organelle part; obsolete intracellular part; obsolete nuclear part; obsolete cytoplasmic part; obsolete intracellular organelle part; obsolete cell part; negative regulation of nucleobase-containing compound metabolic process; obsolete heterocycle metabolic process; metal ion binding; negative regulation of biological process; negative regulation of cellular process; anatomical structure development; regulation of biological process; regulation of cellular process; regulation of DNA-binding transcription factor activity; obsolete regulation of nitrogen compound metabolic process; obsolete negative regulation of nitrogen compound metabolic process; regulation of RNA metabolic process; negative regulation of RNA metabolic process; proteolysis involved in protein catabolic process; regulation of macromolecule metabolic process; ubiquitin-like protein ligase activity; biological regulation; regulation of molecular function; intracellular organelle lumen; protein modification by small protein conjugation or removal; obsolete organic substance metabolic process; regulation of primary metabolic process; nucleic acid metabolic process; obsolete nucleic acid-templated transcription; catalytic activity, acting on a protein; transcription regulator activity; obsolete regulation of dosage compensation by inactivation of X chromosome; obsolete organic cyclic compound metabolic process; obsolete organic cyclic compound biosynthetic process; obsolete organonitrogen compound metabolic process; obsolete organonitrogen compound catabolic process; obsolete organic substance catabolic process; obsolete organic substance biosynthetic process; negative regulation of RNA biosynthetic process; obsolete regulation of nucleic acid-templated transcription; obsolete negative regulation of nucleic acid-templated transcription; obsolete regulation of cellular macromolecule biosynthetic process; obsolete negative regulation of cellular macromolecule biosynthetic process; regulation of RNA biosynthetic process
Q96BP2	355.15	250.756	188.093	467.791	561.903	93.3118	264.666	374.335	0.508364	0.925694	0.208651	-0.500156	0.70703	-1.41437	0.689108	none	CHCHD1	Small ribosomal subunit protein mS37	reviewed	CHCH1_HUMAN	CHCHD1 C10orf34 MRPS37	Homo sapiens (Human)	118			3D-structure;Disulfide bond;Mitochondrion;Nucleus;Proteomics identification;Reference proteome;Ribonucleoprotein;Ribosomal protein	KW-0002; KW-1015; KW-0496; KW-0539; KW-1267; KW-1185; KW-0687; KW-0689							MOTIF 45..55; /note="Cx9C motif 1"; /evidence="ECO:0000255|PROSITE-ProRule:PRU01150"; MOTIF 66..76; /note="Cx9C motif 2"; /evidence="ECO:0000255|PROSITE-ProRule:PRU01150"	Q96BP2;	Q96BP2;	ENST00000372833.6;	118487;	KOG4695;	R-HSA-5368286;R-HSA-5389840;R-HSA-5419276;	IPR010625;IPR009069;IPR033620;	PF06747;	GO:0001650; GO:0003723; GO:0005654; GO:0005739; GO:0005743; GO:0005763; GO:0005829; GO:0032543; GO:0000313; GO:0005575; GO:0005622; GO:0005623; GO:0005634; GO:0005730; GO:0005737; GO:0005740; GO:0005759; GO:0005761; GO:0005840; GO:0006412; GO:0006414; GO:0006415; GO:0006518; GO:0006807; GO:0008150; GO:0008152; GO:0009058; GO:0009059; GO:0009987; GO:0010467; GO:0016020; GO:0016043; GO:0019538; GO:0019866; GO:0022411; GO:0031090; GO:0031966; GO:0031967; GO:0031974; GO:0031975; GO:0031981; GO:0032984; GO:0032991; GO:0034641; GO:0034645; GO:0043043; GO:0043170; GO:0043226; GO:0043227; GO:0043228; GO:0043229; GO:0043231; GO:0043232; GO:0043233; GO:0043603; GO:0043604; GO:0043933; GO:0044237; GO:0044238; GO:0044249; GO:0044260; GO:0044271; GO:0044422; GO:0044424; GO:0044428; GO:0044429; GO:0044444; GO:0044446; GO:0044452; GO:0044464; GO:0070013; GO:0070125; GO:0070126; GO:0071704; GO:0071840; GO:0098798; GO:0140053; GO:1901564; GO:1901566; GO:1901576; GO:1990904	S	hsa:118487				9606.ENSP00000361923	Extracellular, Mitochondrion, Cytosol	fibrillar center; RNA binding; nucleoplasm; mitochondrion; mitochondrial inner membrane; mitochondrial small ribosomal subunit; cytosol; mitochondrial translation; organellar ribosome; cellular_component; intracellular anatomical structure; obsolete cell; nucleus; nucleolus; cytoplasm; mitochondrial envelope; mitochondrial matrix; mitochondrial ribosome; ribosome; translation; translational elongation; translational termination; peptide metabolic process; obsolete nitrogen compound metabolic process; biological_process; metabolic process; biosynthetic process; macromolecule biosynthetic process; cellular process; gene expression; membrane; cellular component organization; protein metabolic process; organelle inner membrane; cellular component disassembly; organelle membrane; mitochondrial membrane; organelle envelope; membrane-enclosed lumen; obsolete envelope; nuclear lumen; protein-containing complex disassembly; protein-containing complex; obsolete cellular nitrogen compound metabolic process; obsolete cellular macromolecule biosynthetic process; peptide biosynthetic process; macromolecule metabolic process; organelle; membrane-bounded organelle; membraneless organelle; intracellular organelle; intracellular membrane-bounded organelle; intracellular membraneless organelle; organelle lumen; amide metabolic process; amide biosynthetic process; protein-containing complex organization; obsolete cellular metabolic process; primary metabolic process; obsolete cellular biosynthetic process; obsolete cellular macromolecule metabolic process; obsolete cellular nitrogen compound biosynthetic process; obsolete organelle part; obsolete intracellular part; obsolete nuclear part; obsolete mitochondrial part; obsolete cytoplasmic part; obsolete intracellular organelle part; obsolete nucleolar part; obsolete cell part; intracellular organelle lumen; mitochondrial translational elongation; mitochondrial translational termination; obsolete organic substance metabolic process; cellular component organization or biogenesis; mitochondrial protein-containing complex; mitochondrial gene expression; obsolete organonitrogen compound metabolic process; obsolete organonitrogen compound biosynthetic process; obsolete organic substance biosynthetic process; ribonucleoprotein complex
Q9P2J8	123.131	131.367	165.46	100.096	131.101	147.437	139.986	126.211	0.508387	0.927749	0.93044	0.149445	1.10914	1.10914	0.689108	none	ZNF624	Zinc finger protein 624	reviewed	ZN624_HUMAN	ZNF624 KIAA1349	Homo sapiens (Human)	865			Alternative splicing;DNA-binding;Metal-binding;Nucleus;Proteomics identification;Reference proteome;Repeat;Transcription;Transcription regulation;Zinc;Zinc-finger	KW-0025; KW-0238; KW-0479; KW-0539; KW-1267; KW-1185; KW-0677; KW-0804; KW-0805; KW-0862; KW-0863								Q9P2J8;	Q9P2J8;	ENST00000311331.12 [Q9P2J8-1];	57547;	KOG1721;	R-HSA-212436;	IPR001909;IPR036051;IPR036236;IPR013087;	PF01352;PF00096;	GO:0000978; GO:0000981; GO:0005634; GO:0006357; GO:0008270; GO:0000122; GO:0000976; GO:0000977; GO:0000987; GO:0001067; GO:0001894; GO:0001932; GO:0001933; GO:0001959; GO:0001960; GO:0002682; GO:0002683; GO:0002761; GO:0002762; GO:0003674; GO:0003676; GO:0003677; GO:0003682; GO:0003690; GO:0003700; GO:0003712; GO:0003714; GO:0005488; GO:0005515; GO:0005575; GO:0005622; GO:0005623; GO:0005730; GO:0005737; GO:0006139; GO:0006351; GO:0006355; GO:0006366; GO:0006469; GO:0006725; GO:0006807; GO:0007154; GO:0007165; GO:0007166; GO:0007249; GO:0007275; GO:0008150; GO:0008152; GO:0009058; GO:0009059; GO:0009653; GO:0009889; GO:0009890; GO:0009892; GO:0009966; GO:0009968; GO:0009987; GO:0010033; GO:0010467; GO:0010468; GO:0010528; GO:0010529; GO:0010556; GO:0010558; GO:0010563; GO:0010605; GO:0010629; GO:0010646; GO:0010648; GO:0010803; GO:0010804; GO:0016070; GO:0018130; GO:0019219; GO:0019220; GO:0019221; GO:0019222; GO:0019438; GO:0019899; GO:0023051; GO:0023052; GO:0023057; GO:0030154; GO:0031323; GO:0031324; GO:0031326; GO:0031327; GO:0031399; GO:0031400; GO:0031625; GO:0031974; GO:0031981; GO:0032088; GO:0032501; GO:0032502; GO:0032774; GO:0032872; GO:0032873; GO:0033673; GO:0034097; GO:0034641; GO:0034645; GO:0034654; GO:0035107; GO:0035108; GO:0035556; GO:0042221; GO:0042325; GO:0042326; GO:0042592; GO:0043086; GO:0043167; GO:0043169; GO:0043170; GO:0043226; GO:0043227; GO:0043228; GO:0043229; GO:0043231; GO:0043232; GO:0043233; GO:0043392; GO:0043405; GO:0043407; GO:0043408; GO:0043409; GO:0043433; GO:0043506; GO:0043508; GO:0043549; GO:0043565; GO:0044092; GO:0044237; GO:0044238; GO:0044249; GO:0044260; GO:0044271; GO:0044389; GO:0044422; GO:0044424; GO:0044428; GO:0044444; GO:0044446; GO:0044464; GO:0045453; GO:0045595; GO:0045596; GO:0045637; GO:0045638; GO:0045670; GO:0045671; GO:0045859; GO:0045892; GO:0045934; GO:0045936; GO:0046328; GO:0046329; GO:0046483; GO:0046849; GO:0046872; GO:0046914; GO:0048471; GO:0048519; GO:0048523; GO:0048583; GO:0048585; GO:0048736; GO:0048771; GO:0048856; GO:0048869; GO:0048871; GO:0050789; GO:0050790; GO:0050793; GO:0050794; GO:0050896; GO:0051052; GO:0051053; GO:0051090; GO:0051093; GO:0051098; GO:0051100; GO:0051101; GO:0051171; GO:0051172; GO:0051174; GO:0051239; GO:0051241; GO:0051246; GO:0051248; GO:0051252; GO:0051253; GO:0051338; GO:0051348; GO:0051716; GO:0060173; GO:0060249; GO:0060255; GO:0060759; GO:0060761; GO:0065007; GO:0065008; GO:0065009; GO:0070013; GO:0070302; GO:0070303; GO:0070887; GO:0070894; GO:0070895; GO:0071310; GO:0071345; GO:0071704; GO:0071900; GO:0071901; GO:0080090; GO:0080134; GO:0080135; GO:0090304; GO:0097159; GO:0097659; GO:0140110; GO:1901360; GO:1901362; GO:1901363; GO:1901576; GO:1902105; GO:1902106; GO:1902531; GO:1902532; GO:1902679; GO:1903506; GO:1903507; GO:1903706; GO:1903707; GO:1990837; GO:2000026; GO:2000112; GO:2000113; GO:2000659; GO:2000660; GO:2000677; GO:2000678; GO:2001141	K	hsa:57547;;hsa:56979;hsa:7709;hsa:10782;hsa:7704;hsa:7702	hsa00310|hsa01100;hsa04110|hsa05200|hsa05202|hsa05222;hsa04722;hsa05200|hsa05202|hsa05221;hsa04980	PRDM9, KMT8B, MEISETZ, MSBP3, PFM6, ZNF899; PR/SET domain 9;ZBTB17, MIZ-1, ZNF151, ZNF60, pHZ-67; zinc finger and BTB domain containing 17;ZNF274, HFB101, ZF2, ZKSCAN19, ZSCAN51; zinc finger protein 274;ZBTB16, PLZF, ZNF145; zinc finger and BTB domain containing 16;ZNF143, SBF, STAF, pHZ-1; zinc finger protein 143	Lysine degradation|Metabolic pathways;Cell cycle|Pathways in cancer|Transcriptional misregulation in cancer|Small cell lung cancer;Neurotrophin signaling pathway;Pathways in cancer|Transcriptional misregulation in cancer|Acute myeloid leukemia;Cobalamin transport and metabolism	9606.ENSP00000310472	Nucleus, Cytosol_Nucleus	RNA polymerase II cis-regulatory region sequence-specific DNA binding; DNA-binding transcription factor activity, RNA polymerase II-specific; nucleus; regulation of transcription by RNA polymerase II; zinc ion binding; negative regulation of transcription by RNA polymerase II; transcription cis-regulatory region binding; RNA polymerase II transcription regulatory region sequence-specific DNA binding; cis-regulatory region sequence-specific DNA binding; transcription regulatory region nucleic acid binding; tissue homeostasis; regulation of protein phosphorylation; negative regulation of protein phosphorylation; regulation of cytokine-mediated signaling pathway; negative regulation of cytokine-mediated signaling pathway; regulation of immune system process; negative regulation of immune system process; regulation of myeloid leukocyte differentiation; negative regulation of myeloid leukocyte differentiation; molecular_function; nucleic acid binding; DNA binding; chromatin binding; double-stranded DNA binding; DNA-binding transcription factor activity; transcription coregulator activity; transcription corepressor activity; binding; protein binding; cellular_component; intracellular anatomical structure; obsolete cell; nucleolus; cytoplasm; nucleobase-containing compound metabolic process; DNA-templated transcription; regulation of DNA-templated transcription; transcription by RNA polymerase II; negative regulation of protein kinase activity; obsolete cellular aromatic compound metabolic process; obsolete nitrogen compound metabolic process; cell communication; signal transduction; cell surface receptor signaling pathway; canonical NF-kappaB signal transduction; multicellular organism development; biological_process; metabolic process; biosynthetic process; macromolecule biosynthetic process; anatomical structure morphogenesis; regulation of biosynthetic process; negative regulation of biosynthetic process; negative regulation of metabolic process; regulation of signal transduction; negative regulation of signal transduction; cellular process; obsolete response to organic substance; gene expression; regulation of gene expression; obsolete regulation of transposition; obsolete negative regulation of transposition; regulation of macromolecule biosynthetic process; negative regulation of macromolecule biosynthetic process; negative regulation of phosphorus metabolic process; negative regulation of macromolecule metabolic process; negative regulation of gene expression; regulation of cell communication; negative regulation of cell communication; regulation of tumor necrosis factor-mediated signaling pathway; negative regulation of tumor necrosis factor-mediated signaling pathway; RNA metabolic process; obsolete heterocycle biosynthetic process; regulation of nucleobase-containing compound metabolic process; regulation of phosphate metabolic process; cytokine-mediated signaling pathway; regulation of metabolic process; obsolete aromatic compound biosynthetic process; enzyme binding; regulation of signaling; signaling; negative regulation of signaling; cell differentiation; obsolete regulation of cellular metabolic process; obsolete negative regulation of cellular metabolic process; obsolete regulation of cellular biosynthetic process; obsolete negative regulation of cellular biosynthetic process; regulation of protein modification process; negative regulation of protein modification process; ubiquitin protein ligase binding; membrane-enclosed lumen; nuclear lumen; negative regulation of NF-kappaB transcription factor activity; multicellular organismal process; developmental process; RNA biosynthetic process; regulation of stress-activated MAPK cascade; negative regulation of stress-activated MAPK cascade; negative regulation of kinase activity; response to cytokine; obsolete cellular nitrogen compound metabolic process; obsolete cellular macromolecule biosynthetic process; nucleobase-containing compound biosynthetic process; appendage morphogenesis; limb morphogenesis; intracellular signal transduction; response to chemical; regulation of phosphorylation; negative regulation of phosphorylation; homeostatic process; negative regulation of catalytic activity; ion binding; cation binding; macromolecule metabolic process; organelle; membrane-bounded organelle; membraneless organelle; intracellular organelle; intracellular membrane-bounded organelle; intracellular membraneless organelle; organelle lumen; negative regulation of DNA binding; regulation of MAP kinase activity; negative regulation of MAP kinase activity; regulation of MAPK cascade; negative regulation of MAPK cascade; negative regulation of DNA-binding transcription factor activity; regulation of JUN kinase activity; negative regulation of JUN kinase activity; regulation of kinase activity; sequence-specific DNA binding; negative regulation of molecular function; obsolete cellular metabolic process; primary metabolic process; obsolete cellular biosynthetic process; obsolete cellular macromolecule metabolic process; obsolete cellular nitrogen compound biosynthetic process; ubiquitin-like protein ligase binding; obsolete organelle part; obsolete intracellular part; obsolete nuclear part; obsolete cytoplasmic part; obsolete intracellular organelle part; obsolete cell part; bone resorption; regulation of cell differentiation; negative regulation of cell differentiation; regulation of myeloid cell differentiation; negative regulation of myeloid cell differentiation; regulation of osteoclast differentiation; negative regulation of osteoclast differentiation; regulation of protein kinase activity; negative regulation of DNA-templated transcription; negative regulation of nucleobase-containing compound metabolic process; negative regulation of phosphate metabolic process; regulation of JNK cascade; negative regulation of JNK cascade; obsolete heterocycle metabolic process; bone remodeling; metal ion binding; transition metal ion binding; perinuclear region of cytoplasm; negative regulation of biological process; negative regulation of cellular process; regulation of response to stimulus; negative regulation of response to stimulus; appendage development; tissue remodeling; anatomical structure development; cellular developmental process; multicellular organismal-level homeostasis; regulation of biological process; regulation of catalytic activity; regulation of developmental process; regulation of cellular process; response to stimulus; regulation of DNA metabolic process; negative regulation of DNA metabolic process; regulation of DNA-binding transcription factor activity; negative regulation of developmental process; regulation of binding; negative regulation of binding; regulation of DNA binding; obsolete regulation of nitrogen compound metabolic process; obsolete negative regulation of nitrogen compound metabolic process; regulation of phosphorus metabolic process; regulation of multicellular organismal process; negative regulation of multicellular organismal process; regulation of protein metabolic process; negative regulation of protein metabolic process; regulation of RNA metabolic process; negative regulation of RNA metabolic process; regulation of transferase activity; negative regulation of transferase activity; cellular response to stimulus; limb development; anatomical structure homeostasis; regulation of macromolecule metabolic process; regulation of response to cytokine stimulus; negative regulation of response to cytokine stimulus; biological regulation; regulation of biological quality; regulation of molecular function; intracellular organelle lumen; regulation of stress-activated protein kinase signaling cascade; negative regulation of stress-activated protein kinase signaling cascade; cellular response to chemical stimulus; obsolete regulation of transposon integration; obsolete negative regulation of transposon integration; obsolete cellular response to organic substance; cellular response to cytokine stimulus; obsolete organic substance metabolic process; regulation of protein serine/threonine kinase activity; negative regulation of protein serine/threonine kinase activity; regulation of primary metabolic process; regulation of response to stress; regulation of cellular response to stress; nucleic acid metabolic process; obsolete organic cyclic compound binding; obsolete nucleic acid-templated transcription; transcription regulator activity; obsolete organic cyclic compound metabolic process; obsolete organic cyclic compound biosynthetic process; heterocyclic compound binding; obsolete organic substance biosynthetic process; regulation of leukocyte differentiation; negative regulation of leukocyte differentiation; regulation of intracellular signal transduction; negative regulation of intracellular signal transduction; negative regulation of RNA biosynthetic process; obsolete regulation of nucleic acid-templated transcription; obsolete negative regulation of nucleic acid-templated transcription; regulation of hemopoiesis; negative regulation of hemopoiesis; sequence-specific double-stranded DNA binding; regulation of multicellular organismal development; obsolete regulation of cellular macromolecule biosynthetic process; obsolete negative regulation of cellular macromolecule biosynthetic process; regulation of interleukin-1-mediated signaling pathway; negative regulation of interleukin-1-mediated signaling pathway; regulation of transcription regulatory region DNA binding; negative regulation of transcription regulatory region DNA binding; regulation of RNA biosynthetic process
Q9NXN4	159.221	121.178	145.902	94.7606	116.584	164.217	142.1	125.187	0.508778	0.622095	0.453759	0.182824	1.1351	1.1351	0.68942	none	GDAP2	Ganglioside-induced differentiation-associated protein 2	reviewed	GDAP2_HUMAN	GDAP2	Homo sapiens (Human)	497			3D-structure;Alternative splicing;Disease variant;Neurodegeneration;Phosphoprotein;Proteomics identification;Reference proteome;Spinocerebellar ataxia	KW-0002; KW-0025; KW-0225; KW-0523; KW-0597; KW-1267; KW-1185; KW-0950			MOD_RES 280; /note="Phosphoserine"; /evidence="ECO:0007744|PubMed:24275569"					Q9NXN4;	Q9NXN4;	ENST00000369442.3 [Q9NXN4-2];ENST00000369443.10 [Q9NXN4-1];	54834;	KOG2633;		IPR001251;IPR036865;IPR002589;IPR043472;IPR035793;	PF13716;PF01661;	GO:0005765; GO:0032526; GO:0001101; GO:0003674; GO:0005575; GO:0008150; GO:0010033; GO:0033993; GO:0042221; GO:0050896; GO:1901700	BK	hsa:54834;;hsa:9555	hsa03082|hsa04217|hsa04613|hsa05034|hsa05322	MACROH2A1, H2A.y, H2A/y, H2AF12M, H2AFY, MACROH2A1.1, mH2A1, macroH2A1.2; macroH2A.1 histone	ATP-dependent chromatin remodeling|Necroptosis|Neutrophil extracellular trap formation|Alcoholism|Systemic lupus erythematosus	9606.ENSP00000358451	Cytosol, Nucleus, Mitochondrion, Golgi Apparatus	lysosomal membrane; response to retinoic acid; response to acid chemical; molecular_function; cellular_component; biological_process; obsolete response to organic substance; response to lipid; response to chemical; response to stimulus; response to oxygen-containing compound
Q9UKU7	39.0587	55.0183	160.832	67.8497	61.8256	40.1836	84.9696	56.6197	0.508786	0.0106891	0.0954171	0.585643	1.50071	1.50071	0.68942	none	ACAD8	Isobutyryl-CoA dehydrogenase, mitochondrial	reviewed	ACAD8_HUMAN	ACAD8 ARC42 IBD	Homo sapiens (Human)	415	COFACTOR: Name=FAD; Xref=ChEBI:CHEBI:57692; Evidence={ECO:0000269|PubMed:14752098};	1.3.8.5	3D-structure;Acetylation;Activator;Alternative splicing;Branched-chain amino acid catabolism;Direct protein sequencing;Disease variant;FAD;Flavoprotein;Mitochondrion;Oxidoreductase;Proteomics identification;Reference proteome;Transcription;Transcription regulation;Transit peptide	KW-0002; KW-0007; KW-0010; KW-0025; KW-0101; KW-0903; KW-0225; KW-0274; KW-0285; KW-0496; KW-0560; KW-1267; KW-1185; KW-0804; KW-0805; KW-0809			MOD_RES 50; /note="N6-acetyllysine; alternate"; /evidence="ECO:0000250|UniProtKB:Q9D7B6"; MOD_RES 50; /note="N6-succinyllysine; alternate"; /evidence="ECO:0000250|UniProtKB:Q9D7B6"; MOD_RES 213; /note="N6-succinyllysine"; /evidence="ECO:0000250|UniProtKB:Q9D7B6"; MOD_RES 231; /note="N6-acetyllysine"; /evidence="ECO:0000250|UniProtKB:Q9D7B6"					Q9UKU7;	Q9UKU7;	ENST00000281182.9 [Q9UKU7-1];ENST00000374752.6 [Q9UKU7-2];	27034;	KOG0140;	R-HSA-70895;R-HSA-9837999;	IPR006089;IPR006091;IPR046373;IPR036250;IPR009075;IPR013786;IPR037069;IPR009100;IPR034178;IPR052547;	PF00441;PF02770;PF02771;	GO:0003853; GO:0003995; GO:0005739; GO:0005759; GO:0006574; GO:0006629; GO:0050660; GO:0000166; GO:0003674; GO:0003824; GO:0005488; GO:0005575; GO:0005622; GO:0005623; GO:0005737; GO:0006082; GO:0006139; GO:0006351; GO:0006355; GO:0006520; GO:0006573; GO:0006725; GO:0006807; GO:0008150; GO:0008152; GO:0009056; GO:0009058; GO:0009059; GO:0009063; GO:0009081; GO:0009083; GO:0009889; GO:0009987; GO:0010467; GO:0010468; GO:0010556; GO:0016054; GO:0016070; GO:0016491; GO:0016627; GO:0018130; GO:0019219; GO:0019222; GO:0019438; GO:0019752; GO:0031323; GO:0031326; GO:0031974; GO:0032774; GO:0034641; GO:0034645; GO:0034654; GO:0036094; GO:0043167; GO:0043168; GO:0043170; GO:0043226; GO:0043227; GO:0043229; GO:0043231; GO:0043233; GO:0043436; GO:0044237; GO:0044238; GO:0044248; GO:0044249; GO:0044260; GO:0044271; GO:0044281; GO:0044282; GO:0044422; GO:0044424; GO:0044429; GO:0044444; GO:0044446; GO:0044464; GO:0046395; GO:0046483; GO:0048037; GO:0050662; GO:0050789; GO:0050794; GO:0051171; GO:0051252; GO:0055114; GO:0060255; GO:0065007; GO:0070013; GO:0071704; GO:0080090; GO:0090304; GO:0097159; GO:0097659; GO:1901265; GO:1901360; GO:1901362; GO:1901363; GO:1901564; GO:1901565; GO:1901575; GO:1901576; GO:1901605; GO:1901606; GO:1903506; GO:2000112; GO:2001141	C	hsa:27034;;hsa:35;hsa:34;hsa:36;hsa:3712	hsa00280|hsa01100;hsa00071|hsa00280|hsa00410|hsa00640|hsa00650|hsa01100|hsa01200|hsa01212;hsa00071|hsa00280|hsa01100|hsa01212|hsa03320|hsa04936;hsa00071|hsa00280|hsa01100|hsa01212;hsa00280|hsa01100	ACAD8, ACAD-8, ARC42, IBDH; acyl-CoA dehydrogenase family member 8;ACADS, ACAD3, SCAD; acyl-CoA dehydrogenase short chain;ACADM, ACAD1, MCAD, MCADH; acyl-CoA dehydrogenase medium chain;ACADSB, 2-MEBCAD, ACAD7, SBCAD; acyl-CoA dehydrogenase short/branched chain;IVD, ACAD2, IVDH; isovaleryl-CoA dehydrogenase	Valine, leucine and isoleucine degradation|Metabolic pathways;Fatty acid degradation|Valine, leucine and isoleucine degradation|beta-Alanine metabolism|Propanoate metabolism|Butanoate metabolism|Metabolic pathways|Carbon metabolism|Fatty acid metabolism;Fatty acid degradation|Valine, leucine and isoleucine degradation|Metabolic pathways|Fatty acid metabolism|PPAR signaling pathway|Alcoholic liver disease;Fatty acid degradation|Valine, leucine and isoleucine degradation|Metabolic pathways|Fatty acid metabolism;Valine, leucine and isoleucine degradation|Metabolic pathways	9606.ENSP00000281182	Mitochondrion, Cytosol_Mitochondrion	short-chain 2-methyl fatty acyl-CoA dehydrogenase activity; acyl-CoA dehydrogenase activity; mitochondrion; mitochondrial matrix; L-valine catabolic process; lipid metabolic process; flavin adenine dinucleotide binding; nucleotide binding; molecular_function; catalytic activity; binding; cellular_component; intracellular anatomical structure; obsolete cell; cytoplasm; organic acid metabolic process; nucleobase-containing compound metabolic process; DNA-templated transcription; regulation of DNA-templated transcription; amino acid metabolic process; valine metabolic process; obsolete cellular aromatic compound metabolic process; obsolete nitrogen compound metabolic process; biological_process; metabolic process; catabolic process; biosynthetic process; macromolecule biosynthetic process; amino acid catabolic process; branched-chain amino acid metabolic process; branched-chain amino acid catabolic process; regulation of biosynthetic process; cellular process; gene expression; regulation of gene expression; regulation of macromolecule biosynthetic process; organic acid catabolic process; RNA metabolic process; oxidoreductase activity; oxidoreductase activity, acting on the CH-CH group of donors; obsolete heterocycle biosynthetic process; regulation of nucleobase-containing compound metabolic process; regulation of metabolic process; obsolete aromatic compound biosynthetic process; carboxylic acid metabolic process; obsolete regulation of cellular metabolic process; obsolete regulation of cellular biosynthetic process; membrane-enclosed lumen; RNA biosynthetic process; obsolete cellular nitrogen compound metabolic process; obsolete cellular macromolecule biosynthetic process; nucleobase-containing compound biosynthetic process; small molecule binding; ion binding; anion binding; macromolecule metabolic process; organelle; membrane-bounded organelle; intracellular organelle; intracellular membrane-bounded organelle; organelle lumen; oxoacid metabolic process; obsolete cellular metabolic process; primary metabolic process; obsolete cellular catabolic process; obsolete cellular biosynthetic process; obsolete cellular macromolecule metabolic process; obsolete cellular nitrogen compound biosynthetic process; small molecule metabolic process; small molecule catabolic process; obsolete organelle part; obsolete intracellular part; obsolete mitochondrial part; obsolete cytoplasmic part; obsolete intracellular organelle part; obsolete cell part; carboxylic acid catabolic process; obsolete heterocycle metabolic process; obsolete cofactor binding; obsolete coenzyme binding; regulation of biological process; regulation of cellular process; obsolete regulation of nitrogen compound metabolic process; regulation of RNA metabolic process; obsolete oxidation-reduction process; regulation of macromolecule metabolic process; biological regulation; intracellular organelle lumen; obsolete organic substance metabolic process; regulation of primary metabolic process; nucleic acid metabolic process; obsolete organic cyclic compound binding; obsolete nucleic acid-templated transcription; nucleoside phosphate binding; obsolete organic cyclic compound metabolic process; obsolete organic cyclic compound biosynthetic process; heterocyclic compound binding; obsolete organonitrogen compound metabolic process; obsolete organonitrogen compound catabolic process; obsolete organic substance catabolic process; obsolete organic substance biosynthetic process; alpha-amino acid metabolic process; alpha-amino acid catabolic process; obsolete regulation of nucleic acid-templated transcription; obsolete regulation of cellular macromolecule biosynthetic process; regulation of RNA biosynthetic process
Q96MW7	83.1563	40.7041	63.9332	40.251	46.1587	68.7262	62.5979	51.712	0.508995	0.339402	0.663999	0.275616	1.21051	1.21051	0.68959	none	TIGD1	Tigger transposable element-derived protein 1	reviewed	TIGD1_HUMAN	TIGD1	Homo sapiens (Human)	591			DNA-binding;Nucleus;Proteomics identification;Reference proteome	KW-0238; KW-0539; KW-1267; KW-1185								Q96MW7;	Q96MW7;	ENST00000408957.7;	200765;	KOG3105;		IPR050863;IPR004875;IPR009057;IPR006600;IPR007889;IPR036397;	PF04218;PF03184;PF03221;	GO:0003677; GO:0005634; GO:0003674; GO:0003676; GO:0005488; GO:0005575; GO:0005622; GO:0005623; GO:0043226; GO:0043227; GO:0043229; GO:0043231; GO:0044424; GO:0044464; GO:0097159; GO:1901363	BD	hsa:200765				9606.ENSP00000386186	Mitochondrion, Nucleus, Cytosol	DNA binding; nucleus; molecular_function; nucleic acid binding; binding; cellular_component; intracellular anatomical structure; obsolete cell; organelle; membrane-bounded organelle; intracellular organelle; intracellular membrane-bounded organelle; obsolete intracellular part; obsolete cell part; obsolete organic cyclic compound binding; heterocyclic compound binding
Q8IXJ6	174.876	176.573	171.776	127.144	157.227	195.72	174.408	160.031	0.509887	0.531111	0.0122592	0.124119	1.08984	1.08984	0.690537	none	SIRT2	NAD-dependent protein deacetylase sirtuin-2	reviewed	SIR2_HUMAN	SIRT2 SIR2L SIR2L2	Homo sapiens (Human)	389	COFACTOR: Name=Zn(2+); Xref=ChEBI:CHEBI:29105; Evidence={ECO:0000269|PubMed:25672491, ECO:0000269|PubMed:25704306}; Note=Binds 1 zinc ion per subunit. {ECO:0000269|PubMed:25672491, ECO:0000269|PubMed:25704306};	2.3.1.-; 2.3.1.286	3D-structure;Acetylation;Alternative splicing;Autophagy;Cell cycle;Cell division;Cell membrane;Cell projection;Chromosome;Cytoplasm;Cytoskeleton;Differentiation;Immunity;Innate immunity;Meiosis;Membrane;Metal-binding;Microtubule;Mitosis;NAD;Neurodegeneration;Neurogenesis;Nucleus;Phosphoprotein;Proteomics identification;Reference proteome;Transcription;Transcription regulation;Transferase;Ubl conjugation;Zinc	KW-0002; KW-0007; KW-0025; KW-0072; KW-0131; KW-0132; KW-1003; KW-0966; KW-0158; KW-0963; KW-0206; KW-0221; KW-0391; KW-0399; KW-0469; KW-0472; KW-0479; KW-0493; KW-0498; KW-0520; KW-0523; KW-0524; KW-0539; KW-0597; KW-1267; KW-1185; KW-0804; KW-0805; KW-0808; KW-0832; KW-0862			MOD_RES 2; /note="N-acetylalanine"; /evidence="ECO:0007744|PubMed:19413330"; MOD_RES 23; /note="Phosphoserine"; /evidence="ECO:0007744|PubMed:24275569"; MOD_RES 25; /note="Phosphoserine"; /evidence="ECO:0007744|PubMed:24275569"; MOD_RES 27; /note="Phosphoserine"; /evidence="ECO:0007744|PubMed:24275569"; MOD_RES 53; /note="Phosphoserine"; /evidence="ECO:0000250|UniProtKB:Q5RJQ4"; MOD_RES 100; /note="Phosphoserine"; /evidence="ECO:0000250|UniProtKB:Q5RJQ4"; MOD_RES 207; /note="Phosphoserine"; /evidence="ECO:0000250|UniProtKB:Q5RJQ4"; MOD_RES 368; /note="Phosphoserine; by CDK2 and CDK5"; /evidence="ECO:0000269|PubMed:17488717, ECO:0000269|PubMed:17516032, ECO:0000269|PubMed:18332217, ECO:0007744|PubMed:23186163"; MOD_RES 372; /note="Phosphoserine"; /evidence="ECO:0000269|PubMed:17516032"	PTM: Phosphorylated at phosphoserine and phosphothreonine. Phosphorylated at Ser-368 by a mitotic kinase CDK1/cyclin B at the G2/M transition; phosphorylation regulates the delay in cell-cycle progression. Phosphorylated at Ser-368 by a mitotic kinase G1/S-specific cyclin E/Cdk2 complex; phosphorylation inactivates SIRT2-mediated alpha-tubulin deacetylation and thereby negatively regulates cell adhesion, cell migration and neurite outgrowth during neuronal differentiation. Phosphorylated by cyclin A/Cdk2 and p35-Cdk5 complexes and to a lesser extent by the cyclin D3/Cdk4 and cyclin B/Cdk1, in vitro. Dephosphorylated at Ser-368 by CDC14A and CDC14B around early anaphase. {ECO:0000269|PubMed:12697818, ECO:0000269|PubMed:17488717, ECO:0000269|PubMed:17516032, ECO:0000269|PubMed:18332217}.; PTM: Acetylated by EP300; acetylation leads both to the decreased of SIRT2-mediated alpha-tubulin deacetylase activity and SIRT2-mediated down-regulation of TP53 transcriptional activity. {ECO:0000269|PubMed:18722353}.; PTM: Ubiquitinated. {ECO:0000269|PubMed:12697818, ECO:0000269|PubMed:17516032}.			MOTIF 41..51; /note="Nuclear export signal"	Q8IXJ6;	Q8IXJ6;	ENST00000249396.12 [Q8IXJ6-1];ENST00000392081.6 [Q8IXJ6-2];ENST00000634533.2 [Q8IXJ6-1];ENST00000635478.1 [Q8IXJ6-2];	22933;	KOG2682;	R-HSA-2995383;	IPR029035;IPR050134;IPR003000;IPR026591;IPR017328;IPR026590;	PF02146;	GO:0000122; GO:0000183; GO:0000781; GO:0000792; GO:0003682; GO:0003950; GO:0004407; GO:0005634; GO:0005677; GO:0005694; GO:0005730; GO:0005737; GO:0005739; GO:0005813; GO:0005814; GO:0005819; GO:0005829; GO:0005874; GO:0005886; GO:0006476; GO:0006914; GO:0007084; GO:0007096; GO:0008270; GO:0010507; GO:0010801; GO:0016042; GO:0017136; GO:0021762; GO:0022011; GO:0030426; GO:0030496; GO:0031507; GO:0031509; GO:0031641; GO:0032436; GO:0033010; GO:0033270; GO:0033558; GO:0034599; GO:0034979; GO:0034983; GO:0035035; GO:0040029; GO:0042177; GO:0042325; GO:0042826; GO:0042903; GO:0043130; GO:0043161; GO:0043204; GO:0043209; GO:0043219; GO:0043220; GO:0043388; GO:0044224; GO:0044546; GO:0045087; GO:0045599; GO:0045723; GO:0045836; GO:0045843; GO:0045892; GO:0045944; GO:0046970; GO:0048471; GO:0051301; GO:0051321; GO:0051726; GO:0051775; GO:0051781; GO:0051987; GO:0061433; GO:0070403; GO:0070446; GO:0071456; GO:0071872; GO:0072686; GO:0072687; GO:0090042; GO:0097386; GO:0140297; GO:0140773; GO:0140774; GO:1900119; GO:1900195; GO:1900226; GO:1902725; GO:2000378; GO:0000003; GO:0000166; GO:0000228; GO:0000785; GO:0001666; GO:0001932; GO:0001933; GO:0002237; GO:0002376; GO:0002791; GO:0002793; GO:0002831; GO:0002832; GO:0003674; GO:0003676; GO:0003677; GO:0003824; GO:0005488; GO:0005515; GO:0005575; GO:0005622; GO:0005623; GO:0005654; GO:0005759; GO:0005815; GO:0005856; GO:0005911; GO:0006091; GO:0006139; GO:0006325; GO:0006351; GO:0006355; GO:0006357; GO:0006471; GO:0006508; GO:0006511; GO:0006629; GO:0006725; GO:0006807; GO:0006950; GO:0006952; GO:0006955; GO:0006979; GO:0006996; GO:0007005; GO:0007049; GO:0007088; GO:0007154; GO:0007165; GO:0007166; GO:0007167; GO:0007169; GO:0007272; GO:0007275; GO:0007346; GO:0007399; GO:0007417; GO:0007422; GO:0007568; GO:0008134; GO:0008150; GO:0008152; GO:0008285; GO:0008340; GO:0008366; GO:0009056; GO:0009057; GO:0009058; GO:0009059; GO:0009060; GO:0009605; GO:0009607; GO:0009617; GO:0009628; GO:0009719; GO:0009889; GO:0009890; GO:0009891; GO:0009892; GO:0009893; GO:0009894; GO:0009895; GO:0009896; GO:0009966; GO:0009968; GO:0009987; GO:0009991; GO:0010001; GO:0010033; GO:0010243; GO:0010259; GO:0010467; GO:0010468; GO:0010498; GO:0010506; GO:0010556; GO:0010557; GO:0010558; GO:0010563; GO:0010564; GO:0010604; GO:0010605; GO:0010628; GO:0010629; GO:0010638; GO:0010646; GO:0010647; GO:0010648; GO:0010720; GO:0010721; GO:0010799; GO:0010817; GO:0010941; GO:0010942; GO:0014013; GO:0014014; GO:0014037; GO:0014044; GO:0014065; GO:0014070; GO:0015630; GO:0015980; GO:0016020; GO:0016043; GO:0016070; GO:0016202; GO:0016458; GO:0016569; GO:0016570; GO:0016575; GO:0016740; GO:0016757; GO:0016763; GO:0016787; GO:0016810; GO:0016811; GO:0017053; GO:0018130; GO:0018193; GO:0018205; GO:0019213; GO:0019219; GO:0019220; GO:0019222; GO:0019438; GO:0019538; GO:0019899; GO:0019941; GO:0021782; GO:0022008; GO:0022414; GO:0022607; GO:0023051; GO:0023052; GO:0023056; GO:0023057; GO:0030030; GO:0030031; GO:0030054; GO:0030154; GO:0030162; GO:0030163; GO:0030424; GO:0030427; GO:0031323; GO:0031324; GO:0031325; GO:0031326; GO:0031327; GO:0031328; GO:0031329; GO:0031330; GO:0031331; GO:0031333; GO:0031347; GO:0031348; GO:0031399; GO:0031400; GO:0031667; GO:0031974; GO:0031981; GO:0032024; GO:0032101; GO:0032102; GO:0032182; GO:0032292; GO:0032434; GO:0032501; GO:0032502; GO:0032774; GO:0032879; GO:0032880; GO:0032991; GO:0033043; GO:0033267; GO:0033554; GO:0034641; GO:0034645; GO:0034654; GO:0034739; GO:0035556; GO:0035601; GO:0035728; GO:0035729; GO:0035748; GO:0036094; GO:0036211; GO:0036293; GO:0036294; GO:0036477; GO:0040020; GO:0042063; GO:0042127; GO:0042176; GO:0042221; GO:0042326; GO:0042552; GO:0042981; GO:0042995; GO:0043005; GO:0043025; GO:0043065; GO:0043066; GO:0043067; GO:0043068; GO:0043069; GO:0043167; GO:0043168; GO:0043169; GO:0043170; GO:0043207; GO:0043218; GO:0043226; GO:0043227; GO:0043228; GO:0043229; GO:0043231; GO:0043232; GO:0043233; GO:0043254; GO:0043408; GO:0043409; GO:0043412; GO:0043491; GO:0043565; GO:0043618; GO:0043620; GO:0043632; GO:0043900; GO:0043901; GO:0043902; GO:0044085; GO:0044087; GO:0044093; GO:0044237; GO:0044238; GO:0044242; GO:0044248; GO:0044249; GO:0044255; GO:0044260; GO:0044265; GO:0044271; GO:0044297; GO:0044304; GO:0044422; GO:0044424; GO:0044427; GO:0044428; GO:0044429; GO:0044430; GO:0044444; GO:0044446; GO:0044450; GO:0044451; GO:0044454; GO:0044463; GO:0044464; GO:0044782; GO:0045333; GO:0045595; GO:0045596; GO:0045597; GO:0045598; GO:0045685; GO:0045686; GO:0045732; GO:0045787; GO:0045814; GO:0045862; GO:0045893; GO:0045934; GO:0045935; GO:0045936; GO:0046483; GO:0046872; GO:0046883; GO:0046887; GO:0046914; GO:0048012; GO:0048015; GO:0048017; GO:0048037; GO:0048468; GO:0048518; GO:0048519; GO:0048522; GO:0048523; GO:0048583; GO:0048585; GO:0048634; GO:0048635; GO:0048699; GO:0048713; GO:0048715; GO:0048731; GO:0048856; GO:0048869; GO:0050662; GO:0050708; GO:0050714; GO:0050767; GO:0050768; GO:0050789; GO:0050793; GO:0050794; GO:0050796; GO:0050896; GO:0051046; GO:0051047; GO:0051049; GO:0051050; GO:0051093; GO:0051094; GO:0051098; GO:0051099; GO:0051101; GO:0051128; GO:0051129; GO:0051130; GO:0051171; GO:0051172; GO:0051173; GO:0051174; GO:0051222; GO:0051223; GO:0051239; GO:0051240; GO:0051241; GO:0051246; GO:0051247; GO:0051248; GO:0051252; GO:0051253; GO:0051254; GO:0051276; GO:0051287; GO:0051302; GO:0051445; GO:0051446; GO:0051603; GO:0051704; GO:0051707; GO:0051716; GO:0051783; GO:0051785; GO:0051960; GO:0051961; GO:0051983; GO:0051984; GO:0051988; GO:0055114; GO:0060255; GO:0060271; GO:0060281; GO:0060282; GO:0060284; GO:0060548; GO:0061136; GO:0061418; GO:0061428; GO:0061771; GO:0061919; GO:0065007; GO:0065008; GO:0065009; GO:0070013; GO:0070201; GO:0070372; GO:0070373; GO:0070445; GO:0070482; GO:0070848; GO:0070887; GO:0070925; GO:0070932; GO:0070933; GO:0071216; GO:0071219; GO:0071310; GO:0071363; GO:0071407; GO:0071417; GO:0071453; GO:0071495; GO:0071704; GO:0071840; GO:0071867; GO:0071868; GO:0071869; GO:0071870; GO:0071871; GO:0071944; GO:0080090; GO:0080134; GO:0090068; GO:0090087; GO:0090276; GO:0090277; GO:0090304; GO:0097159; GO:0097201; GO:0097456; GO:0097458; GO:0097659; GO:0098687; GO:0098732; GO:0099080; GO:0099081; GO:0099512; GO:0099513; GO:0120025; GO:0120031; GO:0120036; GO:0120038; GO:0140096; GO:0150034; GO:1900117; GO:1900193; GO:1900225; GO:1900424; GO:1900425; GO:1901265; GO:1901360; GO:1901362; GO:1901363; GO:1901564; GO:1901565; GO:1901575; GO:1901576; GO:1901698; GO:1901699; GO:1901700; GO:1901701; GO:1901800; GO:1901861; GO:1901862; GO:1901987; GO:1901990; GO:1902531; GO:1902532; GO:1902679; GO:1902680; GO:1903050; GO:1903052; GO:1903429; GO:1903431; GO:1903506; GO:1903507; GO:1903508; GO:1903530; GO:1903532; GO:1904951; GO:1905879; GO:1905881; GO:2000026; GO:2000058; GO:2000060; GO:2000112; GO:2000113; GO:2000177; GO:2000178; GO:2000241; GO:2000243; GO:2000377; GO:2000777; GO:2001141	B	hsa:22933;;hsa:23410;hsa:23411;hsa:51548;hsa:23409	hsa00760|hsa01100;hsa00760|hsa01100|hsa05230;hsa00760|hsa01100|hsa04068|hsa04148|hsa04152|hsa04211|hsa04213|hsa04218|hsa04310|hsa04922|hsa04936|hsa05031|hsa05206;hsa00760|hsa01100|hsa04714|hsa05230;hsa00760|hsa01100	SIRT2, SIR2, SIR2L, SIR2L2; sirtuin 2;SIRT3, SIR2L3; sirtuin 3;SIRT1, SIR2, SIR2L1, SIR2alpha; sirtuin 1;SIRT6, SIR2L6, hSIRT6; sirtuin 6;SIRT4, SIR2L4; sirtuin 4	Nicotinate and nicotinamide metabolism|Metabolic pathways;Nicotinate and nicotinamide metabolism|Metabolic pathways|Central carbon metabolism in cancer;Nicotinate and nicotinamide metabolism|Metabolic pathways|FoxO signaling pathway|Efferocytosis|AMPK signaling pathway|Longevity regulating pathway|Longevity regulating pathway - multiple species|Cellular senescence|Wnt signaling pathway|Glucagon signaling pathway|Alcoholic liver disease|Amphetamine addiction|MicroRNAs in cancer;Nicotinate and nicotinamide metabolism|Metabolic pathways|Thermogenesis|Central carbon metabolism in cancer;Nicotinate and nicotinamide metabolism|Metabolic pathways	9606.ENSP00000249396	Cytosol, Cytosol_Nucleus, Nucleus	negative regulation of transcription by RNA polymerase II; rDNA heterochromatin formation; chromosome, telomeric region; heterochromatin; chromatin binding; NAD+ poly-ADP-ribosyltransferase activity; histone deacetylase activity; nucleus; chromatin silencing complex; chromosome; nucleolus; cytoplasm; mitochondrion; centrosome; centriole; spindle; cytosol; microtubule; plasma membrane; protein deacetylation; autophagy; mitotic nuclear membrane reassembly; regulation of exit from mitosis; zinc ion binding; negative regulation of autophagy; negative regulation of peptidyl-threonine phosphorylation; lipid catabolic process; histone deacetylase activity, NAD-dependent; substantia nigra development; myelination in peripheral nervous system; growth cone; midbody; heterochromatin formation; subtelomeric heterochromatin formation; regulation of myelination; positive regulation of proteasomal ubiquitin-dependent protein catabolic process; paranodal junction; paranode region of axon; protein lysine deacetylase activity; cellular response to oxidative stress; NAD-dependent protein lysine deacetylase activity; peptidyl-lysine deacetylation; histone acetyltransferase binding; epigenetic regulation of gene expression; negative regulation of protein catabolic process; regulation of phosphorylation; histone deacetylase binding; tubulin deacetylase activity; ubiquitin binding; proteasome-mediated ubiquitin-dependent protein catabolic process; perikaryon; myelin sheath; lateral loop; Schmidt-Lanterman incisure; positive regulation of DNA binding; juxtaparanode region of axon; NLRP3 inflammasome complex assembly; innate immune response; negative regulation of fat cell differentiation; positive regulation of fatty acid biosynthetic process; positive regulation of meiotic nuclear division; negative regulation of striated muscle tissue development; negative regulation of DNA-templated transcription; positive regulation of transcription by RNA polymerase II; histone H4K16 deacetylase activity, NAD-dependent; perinuclear region of cytoplasm; cell division; meiotic cell cycle; regulation of cell cycle; response to redox state; positive regulation of cell division; positive regulation of attachment of spindle microtubules to kinetochore; cellular response to caloric restriction; NAD+ binding; negative regulation of oligodendrocyte progenitor proliferation; cellular response to hypoxia; cellular response to epinephrine stimulus; mitotic spindle; meiotic spindle; tubulin deacetylation; glial cell projection; DNA-binding transcription factor binding; NAD-dependent protein demyristoylase activity; NAD-dependent protein depalmitoylase activity; positive regulation of execution phase of apoptosis; positive regulation of oocyte maturation; negative regulation of NLRP3 inflammasome complex assembly; negative regulation of satellite cell differentiation; negative regulation of reactive oxygen species metabolic process; obsolete reproduction; nucleotide binding; nuclear chromosome; chromatin; response to hypoxia; regulation of protein phosphorylation; negative regulation of protein phosphorylation; response to molecule of bacterial origin; immune system process; regulation of peptide secretion; positive regulation of peptide secretion; regulation of response to biotic stimulus; negative regulation of response to biotic stimulus; molecular_function; nucleic acid binding; DNA binding; catalytic activity; binding; protein binding; cellular_component; intracellular anatomical structure; obsolete cell; nucleoplasm; mitochondrial matrix; microtubule organizing center; cytoskeleton; cell-cell junction; generation of precursor metabolites and energy; nucleobase-containing compound metabolic process; chromatin organization; DNA-templated transcription; regulation of DNA-templated transcription; regulation of transcription by RNA polymerase II; obsolete protein ADP-ribosylation; proteolysis; ubiquitin-dependent protein catabolic process; lipid metabolic process; obsolete cellular aromatic compound metabolic process; obsolete nitrogen compound metabolic process; response to stress; defense response; immune response; response to oxidative stress; organelle organization; mitochondrion organization; cell cycle; regulation of mitotic nuclear division; cell communication; signal transduction; cell surface receptor signaling pathway; enzyme-linked receptor protein signaling pathway; cell surface receptor protein tyrosine kinase signaling pathway; ensheathment of neurons; multicellular organism development; regulation of mitotic cell cycle; nervous system development; central nervous system development; peripheral nervous system development; obsolete aging; transcription factor binding; biological_process; metabolic process; negative regulation of cell population proliferation; determination of adult lifespan; axon ensheathment; catabolic process; macromolecule catabolic process; biosynthetic process; macromolecule biosynthetic process; aerobic respiration; response to external stimulus; response to biotic stimulus; response to bacterium; response to abiotic stimulus; response to endogenous stimulus; regulation of biosynthetic process; negative regulation of biosynthetic process; positive regulation of biosynthetic process; negative regulation of metabolic process; positive regulation of metabolic process; regulation of catabolic process; negative regulation of catabolic process; positive regulation of catabolic process; regulation of signal transduction; negative regulation of signal transduction; cellular process; obsolete response to extracellular stimulus; glial cell differentiation; obsolete response to organic substance; obsolete response to organonitrogen compound; obsolete multicellular organism aging; gene expression; regulation of gene expression; proteasomal protein catabolic process; regulation of autophagy; regulation of macromolecule biosynthetic process; positive regulation of macromolecule biosynthetic process; negative regulation of macromolecule biosynthetic process; negative regulation of phosphorus metabolic process; regulation of cell cycle process; positive regulation of macromolecule metabolic process; negative regulation of macromolecule metabolic process; positive regulation of gene expression; negative regulation of gene expression; positive regulation of organelle organization; regulation of cell communication; positive regulation of cell communication; negative regulation of cell communication; positive regulation of cell development; negative regulation of cell development; regulation of peptidyl-threonine phosphorylation; regulation of hormone levels; obsolete regulation of cell death; obsolete positive regulation of cell death; regulation of gliogenesis; negative regulation of gliogenesis; Schwann cell differentiation; Schwann cell development; obsolete phosphatidylinositol 3-kinase signaling; obsolete response to organic cyclic compound; microtubule cytoskeleton; energy derivation by oxidation of organic compounds; membrane; cellular component organization; RNA metabolic process; regulation of striated muscle tissue development; obsolete gene silencing; obsolete covalent chromatin modification; obsolete histone modification; obsolete histone deacetylation; transferase activity; glycosyltransferase activity; pentosyltransferase activity; hydrolase activity; hydrolase activity, acting on carbon-nitrogen (but not peptide) bonds; hydrolase activity, acting on carbon-nitrogen (but not peptide) bonds, in linear amides; transcription repressor complex; obsolete heterocycle biosynthetic process; peptidyl-amino acid modification; peptidyl-lysine modification; deacetylase activity; regulation of nucleobase-containing compound metabolic process; regulation of phosphate metabolic process; regulation of metabolic process; obsolete aromatic compound biosynthetic process; protein metabolic process; enzyme binding; modification-dependent protein catabolic process; glial cell development; neurogenesis; reproductive process; cellular component assembly; regulation of signaling; signaling; positive regulation of signaling; negative regulation of signaling; cell projection organization; cell projection assembly; cell junction; cell differentiation; regulation of proteolysis; protein catabolic process; axon; site of polarized growth; obsolete regulation of cellular metabolic process; obsolete negative regulation of cellular metabolic process; obsolete positive regulation of cellular metabolic process; obsolete regulation of cellular biosynthetic process; obsolete negative regulation of cellular biosynthetic process; obsolete positive regulation of cellular biosynthetic process; obsolete regulation of cellular catabolic process; obsolete negative regulation of cellular catabolic process; obsolete positive regulation of cellular catabolic process; negative regulation of protein-containing complex assembly; regulation of defense response; negative regulation of defense response; regulation of protein modification process; negative regulation of protein modification process; response to nutrient levels; membrane-enclosed lumen; nuclear lumen; positive regulation of insulin secretion; regulation of response to external stimulus; negative regulation of response to external stimulus; ubiquitin-like protein binding; peripheral nervous system axon ensheathment; regulation of proteasomal ubiquitin-dependent protein catabolic process; multicellular organismal process; developmental process; RNA biosynthetic process; regulation of localization; regulation of protein localization; protein-containing complex; regulation of organelle organization; obsolete axon part; cellular response to stress; obsolete cellular nitrogen compound metabolic process; obsolete cellular macromolecule biosynthetic process; nucleobase-containing compound biosynthetic process; histone H4K16 deacetylase activity, hydrolytic mechanism; intracellular signal transduction; protein deacylation; response to hepatocyte growth factor; cellular response to hepatocyte growth factor stimulus; myelin sheath abaxonal region; small molecule binding; protein modification process; response to decreased oxygen levels; cellular response to decreased oxygen levels; somatodendritic compartment; regulation of meiotic nuclear division; gliogenesis; regulation of cell population proliferation; regulation of protein catabolic process; response to chemical; negative regulation of phosphorylation; myelination; regulation of apoptotic process; cell projection; neuron projection; neuronal cell body; positive regulation of apoptotic process; negative regulation of apoptotic process; regulation of programmed cell death; positive regulation of programmed cell death; negative regulation of programmed cell death; ion binding; anion binding; cation binding; macromolecule metabolic process; response to external biotic stimulus; compact myelin; organelle; membrane-bounded organelle; membraneless organelle; intracellular organelle; intracellular membrane-bounded organelle; intracellular membraneless organelle; organelle lumen; regulation of protein-containing complex assembly; regulation of MAPK cascade; negative regulation of MAPK cascade; macromolecule modification; phosphatidylinositol 3-kinase/protein kinase B signal transduction; sequence-specific DNA binding; obsolete regulation of transcription from RNA polymerase II promoter in response to stress; obsolete regulation of DNA-templated transcription in response to stress; modification-dependent macromolecule catabolic process; obsolete regulation of multi-organism process; obsolete negative regulation of multi-organism process; obsolete positive regulation of multi-organism process; cellular component biogenesis; regulation of cellular component biogenesis; positive regulation of molecular function; obsolete cellular metabolic process; primary metabolic process; obsolete cellular lipid catabolic process; obsolete cellular catabolic process; obsolete cellular biosynthetic process; obsolete cellular lipid metabolic process; obsolete cellular macromolecule metabolic process; obsolete cellular macromolecule catabolic process; obsolete cellular nitrogen compound biosynthetic process; cell body; main axon; obsolete organelle part; obsolete intracellular part; obsolete chromosomal part; obsolete nuclear part; obsolete mitochondrial part; obsolete cytoskeletal part; obsolete cytoplasmic part; obsolete intracellular organelle part; obsolete microtubule organizing center part; obsolete nucleoplasm part; obsolete nuclear chromosome part; obsolete cell projection part; obsolete cell part; cilium organization; cellular respiration; regulation of cell differentiation; negative regulation of cell differentiation; positive regulation of cell differentiation; regulation of fat cell differentiation; regulation of glial cell differentiation; negative regulation of glial cell differentiation; positive regulation of protein catabolic process; positive regulation of cell cycle; negative regulation of gene expression, epigenetic; positive regulation of proteolysis; positive regulation of DNA-templated transcription; negative regulation of nucleobase-containing compound metabolic process; positive regulation of nucleobase-containing compound metabolic process; negative regulation of phosphate metabolic process; obsolete heterocycle metabolic process; metal ion binding; regulation of hormone secretion; positive regulation of hormone secretion; transition metal ion binding; hepatocyte growth factor receptor signaling pathway; phosphatidylinositol-mediated signaling; obsolete inositol lipid-mediated signaling; obsolete cofactor binding; cell development; positive regulation of biological process; negative regulation of biological process; positive regulation of cellular process; negative regulation of cellular process; regulation of response to stimulus; negative regulation of response to stimulus; regulation of muscle organ development; negative regulation of muscle organ development; generation of neurons; regulation of oligodendrocyte differentiation; negative regulation of oligodendrocyte differentiation; system development; anatomical structure development; cellular developmental process; obsolete coenzyme binding; regulation of protein secretion; positive regulation of protein secretion; regulation of neurogenesis; negative regulation of neurogenesis; regulation of biological process; regulation of developmental process; regulation of cellular process; regulation of insulin secretion; response to stimulus; regulation of secretion; positive regulation of secretion; regulation of transport; positive regulation of transport; negative regulation of developmental process; positive regulation of developmental process; regulation of binding; positive regulation of binding; regulation of DNA binding; regulation of cellular component organization; negative regulation of cellular component organization; positive regulation of cellular component organization; obsolete regulation of nitrogen compound metabolic process; obsolete negative regulation of nitrogen compound metabolic process; obsolete positive regulation of nitrogen compound metabolic process; regulation of phosphorus metabolic process; positive regulation of protein transport; regulation of protein transport; regulation of multicellular organismal process; positive regulation of multicellular organismal process; negative regulation of multicellular organismal process; regulation of protein metabolic process; positive regulation of protein metabolic process; negative regulation of protein metabolic process; regulation of RNA metabolic process; negative regulation of RNA metabolic process; positive regulation of RNA metabolic process; chromosome organization; NAD binding; regulation of cell division; regulation of meiotic cell cycle; positive regulation of meiotic cell cycle; proteolysis involved in protein catabolic process; obsolete multi-organism process; response to other organism; cellular response to stimulus; regulation of nuclear division; positive regulation of nuclear division; regulation of nervous system development; negative regulation of nervous system development; regulation of chromosome segregation; positive regulation of chromosome segregation; regulation of attachment of spindle microtubules to kinetochore; obsolete oxidation-reduction process; regulation of macromolecule metabolic process; cilium assembly; regulation of oocyte development; positive regulation of oocyte development; regulation of cell development; obsolete negative regulation of cell death; regulation of proteasomal protein catabolic process; obsolete regulation of transcription from RNA polymerase II promoter in response to hypoxia; obsolete negative regulation of transcription from RNA polymerase II promoter in response to hypoxia; response to caloric restriction; process utilizing autophagic mechanism; biological regulation; regulation of biological quality; regulation of molecular function; intracellular organelle lumen; regulation of establishment of protein localization; regulation of ERK1 and ERK2 cascade; negative regulation of ERK1 and ERK2 cascade; regulation of oligodendrocyte progenitor proliferation; response to oxygen levels; response to growth factor; cellular response to chemical stimulus; organelle assembly; obsolete histone H3 deacetylation; obsolete histone H4 deacetylation; cellular response to biotic stimulus; cellular response to molecule of bacterial origin; obsolete cellular response to organic substance; cellular response to growth factor stimulus; obsolete cellular response to organic cyclic compound; obsolete cellular response to organonitrogen compound; cellular response to oxygen levels; cellular response to endogenous stimulus; obsolete organic substance metabolic process; cellular component organization or biogenesis; response to monoamine; cellular response to monoamine stimulus; response to catecholamine; cellular response to catecholamine stimulus; response to epinephrine; cell periphery; regulation of primary metabolic process; regulation of response to stress; positive regulation of cell cycle process; regulation of peptide transport; regulation of peptide hormone secretion; positive regulation of peptide hormone secretion; nucleic acid metabolic process; obsolete organic cyclic compound binding; obsolete negative regulation of transcription from RNA polymerase II promoter in response to stress; terminal loop; obsolete neuron part; obsolete nucleic acid-templated transcription; chromosomal region; macromolecule deacylation; supramolecular complex; supramolecular polymer; supramolecular fiber; polymeric cytoskeletal fiber; plasma membrane bounded cell projection; plasma membrane bounded cell projection assembly; plasma membrane bounded cell projection organization; obsolete plasma membrane bounded cell projection part; catalytic activity, acting on a protein; distal axon; regulation of execution phase of apoptosis; regulation of oocyte maturation; regulation of NLRP3 inflammasome complex assembly; regulation of defense response to bacterium; negative regulation of defense response to bacterium; nucleoside phosphate binding; obsolete organic cyclic compound metabolic process; obsolete organic cyclic compound biosynthetic process; heterocyclic compound binding; obsolete organonitrogen compound metabolic process; obsolete organonitrogen compound catabolic process; obsolete organic substance catabolic process; obsolete organic substance biosynthetic process; response to nitrogen compound; cellular response to nitrogen compound; response to oxygen-containing compound; cellular response to oxygen-containing compound; positive regulation of proteasomal protein catabolic process; regulation of muscle tissue development; negative regulation of muscle tissue development; regulation of cell cycle phase transition; regulation of mitotic cell cycle phase transition; regulation of intracellular signal transduction; negative regulation of intracellular signal transduction; negative regulation of RNA biosynthetic process; positive regulation of RNA biosynthetic process; regulation of proteolysis involved in protein catabolic process; positive regulation of proteolysis involved in protein catabolic process; regulation of cell maturation; positive regulation of cell maturation; obsolete regulation of nucleic acid-templated transcription; obsolete negative regulation of nucleic acid-templated transcription; obsolete positive regulation of nucleic acid-templated transcription; regulation of secretion by cell; positive regulation of secretion by cell; positive regulation of establishment of protein localization; regulation of oogenesis; positive regulation of oogenesis; regulation of multicellular organismal development; regulation of ubiquitin-dependent protein catabolic process; positive regulation of ubiquitin-dependent protein catabolic process; obsolete regulation of cellular macromolecule biosynthetic process; obsolete negative regulation of cellular macromolecule biosynthetic process; regulation of neural precursor cell proliferation; negative regulation of neural precursor cell proliferation; regulation of reproductive process; positive regulation of reproductive process; regulation of reactive oxygen species metabolic process; obsolete positive regulation of proteasomal ubiquitin-dependent protein catabolic process involved in cellular response to hypoxia; regulation of RNA biosynthetic process
Q71SY5	120.415	123.077	69.5868	127.82	159.162	85.6933	104.36	124.225	0.50995	0.709751	0.799658	-0.251391	0.840086	-1.19035	0.690537	none	MED25	Mediator of RNA polymerase II transcription subunit 25	reviewed	MED25_HUMAN	MED25 ACID1 ARC92 PTOV2 TCBAP0758	Homo sapiens (Human)	747			3D-structure;Activator;Alternative splicing;Charcot-Marie-Tooth disease;Direct protein sequencing;Disease variant;Intellectual disability;Methylation;Neurodegeneration;Neuropathy;Nucleus;Proteomics identification;Reference proteome;Transcription;Transcription regulation	KW-0002; KW-0010; KW-0025; KW-0144; KW-0903; KW-0225; KW-0991; KW-0488; KW-0523; KW-0622; KW-0539; KW-1267; KW-1185; KW-0804; KW-0805			MOD_RES 725; /note="Asymmetric dimethylarginine"; /evidence="ECO:0000250|UniProtKB:Q8VCB2"				MOTIF 646..650; /note="LXXLL motif"	Q71SY5;	Q71SY5;	ENST00000312865.10 [Q71SY5-1];ENST00000538643.5 [Q71SY5-6];	81857;	ENOG502QRN5;	R-HSA-1989781;R-HSA-212436;R-HSA-381340;R-HSA-9833110;	IPR021394;IPR038196;IPR021397;IPR021419;IPR036465;	PF11232;PF11235;PF11265;	GO:0000122; GO:0001223; GO:0005634; GO:0005654; GO:0005667; GO:0016592; GO:0032968; GO:0035563; GO:0042974; GO:0045944; GO:0046965; GO:0048147; GO:0051123; GO:0060261; GO:0070847; GO:2001178; GO:0002682; GO:0002697; GO:0002700; GO:0002759; GO:0002784; GO:0002805; GO:0002831; GO:0002920; GO:0003674; GO:0003712; GO:0005102; GO:0005488; GO:0005515; GO:0005575; GO:0005622; GO:0005623; GO:0006139; GO:0006351; GO:0006352; GO:0006355; GO:0006357; GO:0006366; GO:0006367; GO:0006725; GO:0006807; GO:0007275; GO:0007399; GO:0008134; GO:0008150; GO:0008152; GO:0008285; GO:0009058; GO:0009059; GO:0009889; GO:0009890; GO:0009891; GO:0009892; GO:0009893; GO:0009987; GO:0010467; GO:0010468; GO:0010556; GO:0010557; GO:0010558; GO:0010564; GO:0010604; GO:0010605; GO:0010628; GO:0010629; GO:0016070; GO:0018130; GO:0019219; GO:0019222; GO:0019438; GO:0031323; GO:0031324; GO:0031325; GO:0031326; GO:0031327; GO:0031328; GO:0031334; GO:0031974; GO:0031981; GO:0032101; GO:0032501; GO:0032502; GO:0032774; GO:0032991; GO:0034248; GO:0034641; GO:0034645; GO:0034654; GO:0035561; GO:0042127; GO:0043170; GO:0043226; GO:0043227; GO:0043229; GO:0043231; GO:0043233; GO:0043254; GO:0043900; GO:0044087; GO:0044089; GO:0044093; GO:0044237; GO:0044238; GO:0044249; GO:0044260; GO:0044271; GO:0044422; GO:0044424; GO:0044428; GO:0044446; GO:0044451; GO:0044464; GO:0045787; GO:0045892; GO:0045893; GO:0045934; GO:0045935; GO:0046483; GO:0048145; GO:0048518; GO:0048519; GO:0048522; GO:0048523; GO:0048583; GO:0048731; GO:0048856; GO:0050776; GO:0050789; GO:0050794; GO:0051098; GO:0051099; GO:0051128; GO:0051130; GO:0051171; GO:0051172; GO:0051173; GO:0051252; GO:0051253; GO:0051254; GO:0051427; GO:0051726; GO:0060021; GO:0060255; GO:0065007; GO:0065009; GO:0070013; GO:0071704; GO:0080090; GO:0090068; GO:0090304; GO:0097659; GO:0140110; GO:1901360; GO:1901362; GO:1901576; GO:1902679; GO:1902680; GO:1903506; GO:1903507; GO:1903508; GO:2000112; GO:2000113; GO:2001141; GO:2001176	K	hsa:81857				9606.ENSP00000326767	Cytosol, Cytosol_Nucleus, Mitochondrion, Nucleus	negative regulation of transcription by RNA polymerase II; transcription coactivator binding; nucleus; nucleoplasm; transcription regulator complex; mediator complex; positive regulation of transcription elongation by RNA polymerase II; positive regulation of chromatin binding; nuclear retinoic acid receptor binding; positive regulation of transcription by RNA polymerase II; nuclear retinoid X receptor binding; negative regulation of fibroblast proliferation; RNA polymerase II preinitiation complex assembly; positive regulation of transcription initiation by RNA polymerase II; core mediator complex; positive regulation of mediator complex assembly; regulation of immune system process; regulation of immune effector process; regulation of production of molecular mediator of immune response; regulation of antimicrobial humoral response; regulation of antimicrobial peptide production; regulation of antimicrobial peptide biosynthetic process; regulation of response to biotic stimulus; regulation of humoral immune response; molecular_function; transcription coregulator activity; signaling receptor binding; binding; protein binding; cellular_component; intracellular anatomical structure; obsolete cell; nucleobase-containing compound metabolic process; DNA-templated transcription; DNA-templated transcription initiation; regulation of DNA-templated transcription; regulation of transcription by RNA polymerase II; transcription by RNA polymerase II; transcription initiation at RNA polymerase II promoter; obsolete cellular aromatic compound metabolic process; obsolete nitrogen compound metabolic process; multicellular organism development; nervous system development; transcription factor binding; biological_process; metabolic process; negative regulation of cell population proliferation; biosynthetic process; macromolecule biosynthetic process; regulation of biosynthetic process; negative regulation of biosynthetic process; positive regulation of biosynthetic process; negative regulation of metabolic process; positive regulation of metabolic process; cellular process; gene expression; regulation of gene expression; regulation of macromolecule biosynthetic process; positive regulation of macromolecule biosynthetic process; negative regulation of macromolecule biosynthetic process; regulation of cell cycle process; positive regulation of macromolecule metabolic process; negative regulation of macromolecule metabolic process; positive regulation of gene expression; negative regulation of gene expression; RNA metabolic process; obsolete heterocycle biosynthetic process; regulation of nucleobase-containing compound metabolic process; regulation of metabolic process; obsolete aromatic compound biosynthetic process; obsolete regulation of cellular metabolic process; obsolete negative regulation of cellular metabolic process; obsolete positive regulation of cellular metabolic process; obsolete regulation of cellular biosynthetic process; obsolete negative regulation of cellular biosynthetic process; obsolete positive regulation of cellular biosynthetic process; positive regulation of protein-containing complex assembly; membrane-enclosed lumen; nuclear lumen; regulation of response to external stimulus; multicellular organismal process; developmental process; RNA biosynthetic process; protein-containing complex; regulation of amide metabolic process; obsolete cellular nitrogen compound metabolic process; obsolete cellular macromolecule biosynthetic process; nucleobase-containing compound biosynthetic process; obsolete regulation of chromatin binding; regulation of cell population proliferation; macromolecule metabolic process; organelle; membrane-bounded organelle; intracellular organelle; intracellular membrane-bounded organelle; organelle lumen; regulation of protein-containing complex assembly; obsolete regulation of multi-organism process; regulation of cellular component biogenesis; positive regulation of cellular component biogenesis; positive regulation of molecular function; obsolete cellular metabolic process; primary metabolic process; obsolete cellular biosynthetic process; obsolete cellular macromolecule metabolic process; obsolete cellular nitrogen compound biosynthetic process; obsolete organelle part; obsolete intracellular part; obsolete nuclear part; obsolete intracellular organelle part; obsolete nucleoplasm part; obsolete cell part; positive regulation of cell cycle; negative regulation of DNA-templated transcription; positive regulation of DNA-templated transcription; negative regulation of nucleobase-containing compound metabolic process; positive regulation of nucleobase-containing compound metabolic process; obsolete heterocycle metabolic process; regulation of fibroblast proliferation; positive regulation of biological process; negative regulation of biological process; positive regulation of cellular process; negative regulation of cellular process; regulation of response to stimulus; system development; anatomical structure development; regulation of immune response; regulation of biological process; regulation of cellular process; regulation of binding; positive regulation of binding; regulation of cellular component organization; positive regulation of cellular component organization; obsolete regulation of nitrogen compound metabolic process; obsolete negative regulation of nitrogen compound metabolic process; obsolete positive regulation of nitrogen compound metabolic process; regulation of RNA metabolic process; negative regulation of RNA metabolic process; positive regulation of RNA metabolic process; hormone receptor binding; regulation of cell cycle; roof of mouth development; regulation of macromolecule metabolic process; biological regulation; regulation of molecular function; intracellular organelle lumen; obsolete organic substance metabolic process; regulation of primary metabolic process; positive regulation of cell cycle process; nucleic acid metabolic process; obsolete nucleic acid-templated transcription; transcription regulator activity; obsolete organic cyclic compound metabolic process; obsolete organic cyclic compound biosynthetic process; obsolete organic substance biosynthetic process; negative regulation of RNA biosynthetic process; positive regulation of RNA biosynthetic process; obsolete regulation of nucleic acid-templated transcription; obsolete negative regulation of nucleic acid-templated transcription; obsolete positive regulation of nucleic acid-templated transcription; obsolete regulation of cellular macromolecule biosynthetic process; obsolete negative regulation of cellular macromolecule biosynthetic process; regulation of RNA biosynthetic process; regulation of mediator complex assembly
Q8NE86	120.611	125.244	141.547	119.183	138.682	103.578	129.134	120.481	0.509957	0.687013	0.559512	0.100062	1.07182	1.07182	0.690537	none	MCU	Calcium uniporter protein, mitochondrial	reviewed	MCU_HUMAN	MCU C10orf42 CCDC109A	Homo sapiens (Human)	351			3D-structure;Acetylation;Alternative splicing;Calcium;Calcium channel;Calcium transport;Coiled coil;Glutathionylation;Ion channel;Ion transport;Membrane;Mitochondrion;Mitochondrion inner membrane;Phosphoprotein;Proteomics identification;Reference proteome;Transit peptide;Transmembrane;Transmembrane helix;Transport	KW-0002; KW-0007; KW-0025; KW-0106; KW-0107; KW-0109; KW-0175; KW-0318; KW-0407; KW-0406; KW-0472; KW-0496; KW-0999; KW-0597; KW-1267; KW-1185; KW-0809; KW-0812; KW-1133; KW-0813			MOD_RES 57; /note="Phosphoserine; by CaMK2"; /evidence="ECO:0000305|PubMed:23051746"; MOD_RES 92; /note="Phosphoserine; by CaMK2"; /evidence="ECO:0000305|PubMed:23051746"; MOD_RES 97; /note="S-glutathionyl cysteine"; /evidence="ECO:0000269|PubMed:28262504"; MOD_RES 332; /note="N6-acetyllysine"; /evidence="ECO:0000250|UniProtKB:Q3UMR5"	PTM: Phosphorylation by CaMK2 in heart leads to increased MCU current (PubMed:23051746, PubMed:25254481). The regulation of MCU by CaMK2 is however subject to discussion: another group was unable to reproduce these results (PubMed:25254480). Phosphorylated on tyrosines by PTK2B/PYK2, promoting oligomerization (PubMed:24800979). {ECO:0000269|PubMed:24800979, ECO:0000305|PubMed:23051746, ECO:0000305|PubMed:25254480, ECO:0000305|PubMed:25254481}.; PTM: Glutathionylation at Cys-97 in response to reactive oxygen species (ROS) promotes MCU higher-order assembly, leading to constitutive activation of the MCU channel and mitochondrial calcium overload. {ECO:0000269|PubMed:28262504}.; PTM: Undergoes proteolytic degradation by SPG7. {ECO:0000269|PubMed:31097542}.			MOTIF 260..268; /note="Selectivity filter"; /evidence="ECO:0000269|PubMed:31080062, ECO:0000269|PubMed:32494073"	Q8NE86;	Q8NE86;	ENST00000357157.10 [Q8NE86-2];ENST00000373053.8 [Q8NE86-1];ENST00000536019.5 [Q8NE86-3];	90550;	KOG2966;	R-HSA-8949215;R-HSA-8949664;	IPR006769;IPR039055;	PF04678;	GO:0005262; GO:0005739; GO:0005743; GO:0006851; GO:0015292; GO:0019722; GO:0032024; GO:0034704; GO:0036444; GO:0042593; GO:0042802; GO:0051259; GO:0051560; GO:0051561; GO:0072732; GO:0090023; GO:0090141; GO:1990246; GO:0002009; GO:0002791; GO:0002793; GO:0003008; GO:0003674; GO:0005215; GO:0005216; GO:0005261; GO:0005488; GO:0005515; GO:0005575; GO:0005622; GO:0005623; GO:0005737; GO:0005740; GO:0006810; GO:0006811; GO:0006812; GO:0006816; GO:0006839; GO:0006873; GO:0006874; GO:0006875; GO:0006996; GO:0007010; GO:0007015; GO:0007154; GO:0007165; GO:0007275; GO:0007369; GO:0007610; GO:0007611; GO:0007613; GO:0007615; GO:0008016; GO:0008150; GO:0008324; GO:0009653; GO:0009790; GO:0009792; GO:0009888; GO:0009889; GO:0009987; GO:0010646; GO:0010647; GO:0010817; GO:0015075; GO:0015085; GO:0015267; GO:0015291; GO:0015318; GO:0016020; GO:0016043; GO:0019222; GO:0019725; GO:0019866; GO:0019932; GO:0022607; GO:0022803; GO:0022804; GO:0022857; GO:0022890; GO:0023051; GO:0023052; GO:0023056; GO:0030001; GO:0030003; GO:0030029; GO:0030036; GO:0031090; GO:0031224; GO:0031300; GO:0031301; GO:0031304; GO:0031305; GO:0031323; GO:0031966; GO:0031967; GO:0031975; GO:0032501; GO:0032502; GO:0032592; GO:0032879; GO:0032880; GO:0032991; GO:0033500; GO:0034220; GO:0034702; GO:0034703; GO:0035556; GO:0042592; GO:0043009; GO:0043226; GO:0043227; GO:0043229; GO:0043231; GO:0043933; GO:0044057; GO:0044085; GO:0044422; GO:0044424; GO:0044425; GO:0044429; GO:0044444; GO:0044446; GO:0044455; GO:0044464; GO:0046873; GO:0046883; GO:0046887; GO:0048518; GO:0048522; GO:0048583; GO:0048598; GO:0048729; GO:0048856; GO:0048878; GO:0050708; GO:0050714; GO:0050789; GO:0050794; GO:0050796; GO:0050801; GO:0050877; GO:0050890; GO:0050896; GO:0051046; GO:0051047; GO:0051049; GO:0051050; GO:0051179; GO:0051222; GO:0051223; GO:0051234; GO:0051239; GO:0051260; GO:0051716; GO:0055065; GO:0055074; GO:0055080; GO:0055082; GO:0055085; GO:0060026; GO:0060027; GO:0060429; GO:0061041; GO:0065003; GO:0065007; GO:0065008; GO:0070201; GO:0070509; GO:0070588; GO:0071840; GO:0072375; GO:0072503; GO:0072507; GO:0080134; GO:0090087; GO:0090276; GO:0090277; GO:0097435; GO:0098573; GO:0098655; GO:0098660; GO:0098662; GO:0098771; GO:0098796; GO:0098798; GO:0098800; GO:1902495; GO:1903034; GO:1903426; GO:1903522; GO:1903530; GO:1903532; GO:1904951; GO:1990351; GO:1990542; GO:2000377	S	hsa:90550	hsa04020|hsa04218|hsa04621|hsa05010|hsa05012|hsa05014|hsa05017|hsa05020|hsa05022	MCU, C10orf42, CCDC109A, HsMCU; mitochondrial calcium uniporter	Calcium signaling pathway|Cellular senescence|NOD-like receptor signaling pathway|Alzheimer disease|Parkinson disease|Amyotrophic lateral sclerosis|Spinocerebellar ataxia|Prion disease|Pathways of neurodegeneration - multiple diseases	9606.ENSP00000362144	Mitochondrion, Peroxisome, Endoplasmic Reticulum, Extracellular, Nucleus, Golgi Apparatus	calcium channel activity; mitochondrion; mitochondrial inner membrane; mitochondrial calcium ion transmembrane transport; uniporter activity; calcium-mediated signaling; positive regulation of insulin secretion; calcium channel complex; calcium import into the mitochondrion; glucose homeostasis; identical protein binding; protein complex oligomerization; mitochondrial calcium ion homeostasis; positive regulation of mitochondrial calcium ion concentration; cellular response to calcium ion starvation; positive regulation of neutrophil chemotaxis; positive regulation of mitochondrial fission; uniplex complex; morphogenesis of an epithelium; regulation of peptide secretion; positive regulation of peptide secretion; system process; molecular_function; transporter activity; monoatomic ion channel activity; monoatomic cation channel activity; binding; protein binding; cellular_component; intracellular anatomical structure; obsolete cell; cytoplasm; mitochondrial envelope; transport; monoatomic ion transport; monoatomic cation transport; calcium ion transport; mitochondrial transport; intracellular monoatomic ion homeostasis; intracellular calcium ion homeostasis; obsolete intracellular metal ion homeostasis; organelle organization; cytoskeleton organization; actin filament organization; cell communication; signal transduction; multicellular organism development; gastrulation; behavior; learning or memory; memory; anesthesia-resistant memory; regulation of heart contraction; biological_process; monoatomic cation transmembrane transporter activity; anatomical structure morphogenesis; embryo development; embryo development ending in birth or egg hatching; tissue development; regulation of biosynthetic process; cellular process; regulation of cell communication; positive regulation of cell communication; regulation of hormone levels; monoatomic ion transmembrane transporter activity; calcium ion transmembrane transporter activity; channel activity; secondary active transmembrane transporter activity; inorganic molecular entity transmembrane transporter activity; membrane; cellular component organization; regulation of metabolic process; cellular homeostasis; organelle inner membrane; obsolete second-messenger-mediated signaling; cellular component assembly; passive transmembrane transporter activity; active transmembrane transporter activity; transmembrane transporter activity; inorganic cation transmembrane transporter activity; regulation of signaling; signaling; positive regulation of signaling; metal ion transport; intracellular monoatomic cation homeostasis; actin filament-based process; actin cytoskeleton organization; organelle membrane; obsolete intrinsic component of membrane; obsolete intrinsic component of organelle membrane; obsolete integral component of organelle membrane; obsolete intrinsic component of mitochondrial inner membrane; obsolete integral component of mitochondrial inner membrane; obsolete regulation of cellular metabolic process; mitochondrial membrane; organelle envelope; obsolete envelope; multicellular organismal process; developmental process; obsolete integral component of mitochondrial membrane; regulation of localization; regulation of protein localization; protein-containing complex; carbohydrate homeostasis; monoatomic ion transmembrane transport; monoatomic ion channel complex; cation channel complex; intracellular signal transduction; homeostatic process; chordate embryonic development; organelle; membrane-bounded organelle; intracellular organelle; intracellular membrane-bounded organelle; protein-containing complex organization; regulation of system process; cellular component biogenesis; obsolete organelle part; obsolete intracellular part; obsolete membrane part; obsolete mitochondrial part; obsolete cytoplasmic part; obsolete intracellular organelle part; obsolete mitochondrial membrane part; obsolete cell part; metal ion transmembrane transporter activity; regulation of hormone secretion; positive regulation of hormone secretion; positive regulation of biological process; positive regulation of cellular process; regulation of response to stimulus; embryonic morphogenesis; tissue morphogenesis; anatomical structure development; chemical homeostasis; regulation of protein secretion; positive regulation of protein secretion; regulation of biological process; regulation of cellular process; regulation of insulin secretion; monoatomic ion homeostasis; nervous system process; cognition; response to stimulus; regulation of secretion; positive regulation of secretion; regulation of transport; positive regulation of transport; localization; positive regulation of protein transport; regulation of protein transport; establishment of localization; regulation of multicellular organismal process; protein homooligomerization; cellular response to stimulus; obsolete metal ion homeostasis; calcium ion homeostasis; monoatomic cation homeostasis; intracellular chemical homeostasis; transmembrane transport; convergent extension; convergent extension involved in gastrulation; epithelium development; regulation of wound healing; protein-containing complex assembly; biological regulation; regulation of biological quality; regulation of establishment of protein localization; calcium ion import; calcium ion transmembrane transport; cellular component organization or biogenesis; medium-term memory; obsolete cellular divalent inorganic cation homeostasis; obsolete divalent inorganic cation homeostasis; regulation of response to stress; regulation of peptide transport; regulation of peptide hormone secretion; positive regulation of peptide hormone secretion; supramolecular fiber organization; obsolete intrinsic component of mitochondrial membrane; monoatomic cation transmembrane transport; inorganic ion transmembrane transport; inorganic cation transmembrane transport; inorganic ion homeostasis; membrane protein complex; mitochondrial protein-containing complex; inner mitochondrial membrane protein complex; transmembrane transporter complex; regulation of response to wounding; regulation of reactive oxygen species biosynthetic process; regulation of blood circulation; regulation of secretion by cell; positive regulation of secretion by cell; positive regulation of establishment of protein localization; transporter complex; mitochondrial transmembrane transport; regulation of reactive oxygen species metabolic process
Q7Z7L7	37.3022	44.9213	44.7805	23.2949	40.6487	46.8456	42.3347	36.9297	0.510136	0.0876622	0.226687	0.197058	1.14636	1.14636	0.690537	none	ZER1	Protein zer-1 homolog	reviewed	ZER1_HUMAN	ZER1 C9orf60 ZYG ZYG11BL	Homo sapiens (Human)	766			3D-structure;Acetylation;Leucine-rich repeat;Proteomics identification;Reference proteome;Repeat;Ubl conjugation pathway	KW-0002; KW-0007; KW-0433; KW-1267; KW-1185; KW-0677; KW-0833			MOD_RES 2; /note="N-acetylalanine"; /evidence="ECO:0007744|PubMed:22814378"					Q7Z7L7;	Q7Z7L7;	ENST00000291900.7;	10444;	KOG3665;		IPR011989;IPR016024;IPR000225;IPR032675;IPR056845;IPR055142;IPR051341;	PF25013;PF22964;	GO:0006515; GO:0031462; GO:0032436; GO:0000151; GO:0003674; GO:0003824; GO:0004842; GO:0005488; GO:0005515; GO:0005575; GO:0005622; GO:0005623; GO:0006807; GO:0008150; GO:0008152; GO:0009987; GO:0016567; GO:0016740; GO:0019222; GO:0019538; GO:0019787; GO:0031323; GO:0031396; GO:0031399; GO:0031461; GO:0032446; GO:0032991; GO:0036211; GO:0043170; GO:0043412; GO:0044237; GO:0044238; GO:0044260; GO:0044424; GO:0044464; GO:0050789; GO:0050790; GO:0050794; GO:0051171; GO:0051246; GO:0051338; GO:0051340; GO:0051438; GO:0060255; GO:0065007; GO:0065009; GO:0070647; GO:0071704; GO:0080090; GO:0140096; GO:1901564; GO:1902494; GO:1903320; GO:1990234	O	hsa:10444				9606.ENSP00000291900	Cytoskeleton, Cytosol	protein quality control for misfolded or incompletely synthesized proteins; Cul2-RING ubiquitin ligase complex; positive regulation of proteasomal ubiquitin-dependent protein catabolic process; ubiquitin ligase complex; molecular_function; catalytic activity; ubiquitin-protein transferase activity; binding; protein binding; cellular_component; intracellular anatomical structure; obsolete cell; obsolete nitrogen compound metabolic process; biological_process; metabolic process; cellular process; protein ubiquitination; transferase activity; regulation of metabolic process; protein metabolic process; ubiquitin-like protein transferase activity; obsolete regulation of cellular metabolic process; regulation of protein ubiquitination; regulation of protein modification process; cullin-RING ubiquitin ligase complex; protein modification by small protein conjugation; protein-containing complex; protein modification process; macromolecule metabolic process; macromolecule modification; obsolete cellular metabolic process; primary metabolic process; obsolete cellular macromolecule metabolic process; obsolete intracellular part; obsolete cell part; regulation of biological process; regulation of catalytic activity; regulation of cellular process; obsolete regulation of nitrogen compound metabolic process; regulation of protein metabolic process; regulation of transferase activity; obsolete regulation of ligase activity; regulation of ubiquitin-protein transferase activity; regulation of macromolecule metabolic process; biological regulation; regulation of molecular function; protein modification by small protein conjugation or removal; obsolete organic substance metabolic process; regulation of primary metabolic process; catalytic activity, acting on a protein; obsolete organonitrogen compound metabolic process; catalytic complex; regulation of protein modification by small protein conjugation or removal; transferase complex
O95625	119.827	121.127	133.829	134.192	110.527	110.38	124.928	118.366	0.510198	0.195116	0.4808	0.0778348	1.05543	1.05543	0.690537	none	ZBTB11	Zinc finger and BTB domain-containing protein 11	reviewed	ZBT11_HUMAN	ZBTB11	Homo sapiens (Human)	1053			Disease variant;DNA-binding;Intellectual disability;Isopeptide bond;Metal-binding;Nucleus;Phosphoprotein;Proteomics identification;Reference proteome;Repeat;Transcription;Transcription regulation;Ubl conjugation;Zinc;Zinc-finger	KW-0225; KW-0238; KW-0991; KW-1017; KW-0479; KW-0539; KW-0597; KW-1267; KW-1185; KW-0677; KW-0804; KW-0805; KW-0832; KW-0862; KW-0863			MOD_RES 1050; /note="Phosphoserine"; /evidence="ECO:0007744|PubMed:21406692"					O95625;	O95625;	ENST00000312938.5;	27107;	KOG1721;		IPR000210;IPR041588;IPR011333;IPR048060;IPR036236;IPR013087;	PF00651;PF17921;PF00096;PF13912;	GO:0000978; GO:0000981; GO:0005654; GO:0005730; GO:0006355; GO:0008270; GO:0003674; GO:0003676; GO:0003677; GO:0003700; GO:0005488; GO:0005575; GO:0005622; GO:0005623; GO:0005634; GO:0006139; GO:0006351; GO:0006357; GO:0006725; GO:0006807; GO:0008150; GO:0008152; GO:0009058; GO:0009059; GO:0009889; GO:0009987; GO:0010467; GO:0010468; GO:0010556; GO:0016070; GO:0018130; GO:0019219; GO:0019222; GO:0019438; GO:0031323; GO:0031326; GO:0031974; GO:0031981; GO:0032774; GO:0034641; GO:0034645; GO:0034654; GO:0043167; GO:0043169; GO:0043170; GO:0043226; GO:0043227; GO:0043229; GO:0043231; GO:0043233; GO:0044237; GO:0044238; GO:0044249; GO:0044260; GO:0044271; GO:0044422; GO:0044424; GO:0044428; GO:0044446; GO:0044464; GO:0046483; GO:0046872; GO:0050789; GO:0050794; GO:0051171; GO:0051252; GO:0060255; GO:0065007; GO:0070013; GO:0071704; GO:0080090; GO:0090304; GO:0097159; GO:0097659; GO:0140110; GO:1901360; GO:1901362; GO:1901363; GO:1901576; GO:1903506; GO:2000112; GO:2001141	K	hsa:27107;;hsa:56979;hsa:7709;hsa:7704;hsa:11108;hsa:7702	hsa00310|hsa01100;hsa04110|hsa05200|hsa05202|hsa05222;hsa05200|hsa05202|hsa05221;hsa04722;hsa04980	PRDM9, KMT8B, MEISETZ, MSBP3, PFM6, ZNF899; PR/SET domain 9;ZBTB17, MIZ-1, ZNF151, ZNF60, pHZ-67; zinc finger and BTB domain containing 17;ZBTB16, PLZF, ZNF145; zinc finger and BTB domain containing 16;PRDM4, PFM1; PR/SET domain 4;ZNF143, SBF, STAF, pHZ-1; zinc finger protein 143	Lysine degradation|Metabolic pathways;Cell cycle|Pathways in cancer|Transcriptional misregulation in cancer|Small cell lung cancer;Pathways in cancer|Transcriptional misregulation in cancer|Acute myeloid leukemia;Neurotrophin signaling pathway;Cobalamin transport and metabolism	9606.ENSP00000326200	Nucleus	RNA polymerase II cis-regulatory region sequence-specific DNA binding; DNA-binding transcription factor activity, RNA polymerase II-specific; nucleoplasm; nucleolus; regulation of DNA-templated transcription; zinc ion binding; molecular_function; nucleic acid binding; DNA binding; DNA-binding transcription factor activity; binding; cellular_component; intracellular anatomical structure; obsolete cell; nucleus; nucleobase-containing compound metabolic process; DNA-templated transcription; regulation of transcription by RNA polymerase II; obsolete cellular aromatic compound metabolic process; obsolete nitrogen compound metabolic process; biological_process; metabolic process; biosynthetic process; macromolecule biosynthetic process; regulation of biosynthetic process; cellular process; gene expression; regulation of gene expression; regulation of macromolecule biosynthetic process; RNA metabolic process; obsolete heterocycle biosynthetic process; regulation of nucleobase-containing compound metabolic process; regulation of metabolic process; obsolete aromatic compound biosynthetic process; obsolete regulation of cellular metabolic process; obsolete regulation of cellular biosynthetic process; membrane-enclosed lumen; nuclear lumen; RNA biosynthetic process; obsolete cellular nitrogen compound metabolic process; obsolete cellular macromolecule biosynthetic process; nucleobase-containing compound biosynthetic process; ion binding; cation binding; macromolecule metabolic process; organelle; membrane-bounded organelle; intracellular organelle; intracellular membrane-bounded organelle; organelle lumen; obsolete cellular metabolic process; primary metabolic process; obsolete cellular biosynthetic process; obsolete cellular macromolecule metabolic process; obsolete cellular nitrogen compound biosynthetic process; obsolete organelle part; obsolete intracellular part; obsolete nuclear part; obsolete intracellular organelle part; obsolete cell part; obsolete heterocycle metabolic process; metal ion binding; regulation of biological process; regulation of cellular process; obsolete regulation of nitrogen compound metabolic process; regulation of RNA metabolic process; regulation of macromolecule metabolic process; biological regulation; intracellular organelle lumen; obsolete organic substance metabolic process; regulation of primary metabolic process; nucleic acid metabolic process; obsolete organic cyclic compound binding; obsolete nucleic acid-templated transcription; transcription regulator activity; obsolete organic cyclic compound metabolic process; obsolete organic cyclic compound biosynthetic process; heterocyclic compound binding; obsolete organic substance biosynthetic process; obsolete regulation of nucleic acid-templated transcription; obsolete regulation of cellular macromolecule biosynthetic process; regulation of RNA biosynthetic process
Q9BRN9	89.5698	130.291	44.3247	161.062	203.154	26.983	88.0617	130.4	0.510199	0.822384	0.357128	-0.566353	0.675322	-1.48078	0.690537	none	TM2D3	TM2 domain-containing protein 3	reviewed	TM2D3_HUMAN	TM2D3 BLP2	Homo sapiens (Human)	247			Alternative splicing;Alzheimer disease;Amyloidosis;Glycoprotein;Membrane;Neurodegeneration;Proteomics identification;Reference proteome;Signal;Transmembrane;Transmembrane helix	KW-0025; KW-0026; KW-1008; KW-0325; KW-0472; KW-0523; KW-1267; KW-1185; KW-0732; KW-0812; KW-1133	CARBOHYD 87; /note="N-linked (GlcNAc...) asparagine"; /evidence="ECO:0000255|PROSITE-ProRule:PRU00498"; CARBOHYD 122; /note="N-linked (GlcNAc...) asparagine"; /evidence="ECO:0000255|PROSITE-ProRule:PRU00498"; CARBOHYD 140; /note="N-linked (GlcNAc...) asparagine"; /evidence="ECO:0000255|PROSITE-ProRule:PRU00498"; CARBOHYD 157; /note="N-linked (GlcNAc...) asparagine"; /evidence="ECO:0000255|PROSITE-ProRule:PRU00498"; CARBOHYD 169; /note="N-linked (GlcNAc...) asparagine"; /evidence="ECO:0000255|PROSITE-ProRule:PRU00498"; CARBOHYD 179; /note="N-linked (GlcNAc...) asparagine"; /evidence="ECO:0000255|PROSITE-ProRule:PRU00498"					SIGNAL 1..29; /evidence="ECO:0000255"		Q9BRN9;	Q9BRN9;	ENST00000333202.8 [Q9BRN9-1];ENST00000347970.7 [Q9BRN9-2];	80213;	KOG4272;		IPR007829;IPR050932;	PF05154;	GO:0005886; GO:0045747; GO:0046331; GO:0001704; GO:0001705; GO:0001709; GO:0001712; GO:0001713; GO:0005575; GO:0005623; GO:0006807; GO:0007154; GO:0007220; GO:0007267; GO:0007275; GO:0007369; GO:0007398; GO:0007498; GO:0008150; GO:0008152; GO:0008593; GO:0009653; GO:0009790; GO:0009888; GO:0009966; GO:0009967; GO:0009987; GO:0010646; GO:0010647; GO:0010668; GO:0016020; GO:0019538; GO:0023051; GO:0023052; GO:0023056; GO:0030154; GO:0031224; GO:0031226; GO:0032501; GO:0032502; GO:0043170; GO:0044214; GO:0044237; GO:0044238; GO:0044260; GO:0044425; GO:0044459; GO:0044464; GO:0045165; GO:0045168; GO:0048518; GO:0048522; GO:0048583; GO:0048584; GO:0048598; GO:0048646; GO:0048856; GO:0048869; GO:0050789; GO:0050794; GO:0060795; GO:0065007; GO:0071704; GO:0071944; GO:0089717; GO:1901564	S	hsa:80213				9606.ENSP00000330433	Extracellular, Extracellular_Plasma Membrane, Mitochondrion, Peroxisome, Lysosomal, Mitochondrion_Peroxisome	plasma membrane; positive regulation of Notch signaling pathway; lateral inhibition; formation of primary germ layer; ectoderm formation; cell fate determination; ectodermal cell fate commitment; ectodermal cell fate determination; cellular_component; obsolete cell; obsolete nitrogen compound metabolic process; cell communication; Notch receptor processing; cell-cell signaling; multicellular organism development; gastrulation; ectoderm development; mesoderm development; biological_process; metabolic process; regulation of Notch signaling pathway; anatomical structure morphogenesis; embryo development; tissue development; regulation of signal transduction; positive regulation of signal transduction; cellular process; regulation of cell communication; positive regulation of cell communication; ectodermal cell differentiation; membrane; protein metabolic process; regulation of signaling; signaling; positive regulation of signaling; cell differentiation; obsolete intrinsic component of membrane; obsolete intrinsic component of plasma membrane; multicellular organismal process; developmental process; macromolecule metabolic process; obsolete spanning component of plasma membrane; obsolete cellular metabolic process; primary metabolic process; obsolete cellular macromolecule metabolic process; obsolete membrane part; obsolete plasma membrane part; obsolete cell part; cell fate commitment; cell-cell signaling involved in cell fate commitment; positive regulation of biological process; positive regulation of cellular process; regulation of response to stimulus; positive regulation of response to stimulus; embryonic morphogenesis; anatomical structure formation involved in morphogenesis; anatomical structure development; cellular developmental process; regulation of biological process; regulation of cellular process; cell fate commitment involved in formation of primary germ layer; biological regulation; obsolete organic substance metabolic process; cell periphery; obsolete spanning component of membrane; obsolete organonitrogen compound metabolic process
Q7L8J4	83.808	57.9428	84.7358	42.1427	79.2254	73.7436	75.4955	65.0372	0.511024	0.204464	0.729864	0.215125	1.1608	1.1608	0.691539	none	SH3BP5L	SH3 domain-binding protein 5-like	reviewed	3BP5L_HUMAN	SH3BP5L KIAA1720 UNQ2766/PRO7133	Homo sapiens (Human)	393			Alternative splicing;Coiled coil;Guanine-nucleotide releasing factor;Phosphoprotein;Proteomics identification;Reference proteome	KW-0025; KW-0175; KW-0344; KW-0597; KW-1267; KW-1185			MOD_RES 13; /note="Phosphothreonine"; /evidence="ECO:0007744|PubMed:23186163"; MOD_RES 30; /note="Phosphoserine"; /evidence="ECO:0007744|PubMed:23186163, ECO:0007744|PubMed:24275569"; MOD_RES 49; /note="Phosphoserine"; /evidence="ECO:0000250|UniProtKB:Q99LH9"; MOD_RES 343; /note="Phosphoserine"; /evidence="ECO:0007744|PubMed:18669648, ECO:0007744|PubMed:23186163"; MOD_RES 350; /note="Phosphoserine"; /evidence="ECO:0007744|PubMed:18669648, ECO:0007744|PubMed:23186163"; MOD_RES 358; /note="Phosphoserine"; /evidence="ECO:0007744|PubMed:20068231"; MOD_RES 362; /note="Phosphoserine"; /evidence="ECO:0007744|PubMed:18669648, ECO:0007744|PubMed:19690332, ECO:0007744|PubMed:20068231, ECO:0007744|PubMed:23186163, ECO:0007744|PubMed:24275569"; MOD_RES 378; /note="Phosphoserine"; /evidence="ECO:0000250|UniProtKB:Q99LH9"					Q7L8J4;	Q7L8J4;	ENST00000366472.6 [Q7L8J4-1];	80851;	KOG2008;		IPR007940;	PF05276;	GO:0004860; GO:0005085; GO:0005737; GO:0035556; GO:0000139; GO:0000166; GO:0001882; GO:0001883; GO:0001932; GO:0001933; GO:0003674; GO:0004857; GO:0005488; GO:0005515; GO:0005525; GO:0005575; GO:0005622; GO:0005623; GO:0005794; GO:0006469; GO:0007049; GO:0007154; GO:0007165; GO:0008150; GO:0009892; GO:0009987; GO:0010563; GO:0010605; GO:0012505; GO:0016020; GO:0017076; GO:0017124; GO:0019001; GO:0019207; GO:0019210; GO:0019220; GO:0019222; GO:0019887; GO:0019904; GO:0023052; GO:0030234; GO:0031090; GO:0031323; GO:0031324; GO:0031399; GO:0031400; GO:0031984; GO:0032549; GO:0032550; GO:0032553; GO:0032555; GO:0032561; GO:0033673; GO:0035639; GO:0036094; GO:0042325; GO:0042326; GO:0043086; GO:0043167; GO:0043168; GO:0043226; GO:0043227; GO:0043229; GO:0043231; GO:0043549; GO:0044092; GO:0044422; GO:0044424; GO:0044431; GO:0044444; GO:0044446; GO:0044464; GO:0045859; GO:0045936; GO:0048519; GO:0048523; GO:0050730; GO:0050732; GO:0050789; GO:0050790; GO:0050794; GO:0050896; GO:0051171; GO:0051172; GO:0051174; GO:0051246; GO:0051248; GO:0051301; GO:0051338; GO:0051348; GO:0051716; GO:0060255; GO:0061097; GO:0061099; GO:0065007; GO:0065009; GO:0080090; GO:0097159; GO:0097367; GO:0098588; GO:0098772; GO:0098791; GO:1901265; GO:1901363	T	hsa:80851				9606.ENSP00000355428	Nucleus, Cytosol_Nucleus, Cytosol, Peroxisome	protein kinase inhibitor activity; guanyl-nucleotide exchange factor activity; cytoplasm; intracellular signal transduction; Golgi membrane; nucleotide binding; nucleoside binding; purine nucleoside binding; regulation of protein phosphorylation; negative regulation of protein phosphorylation; molecular_function; enzyme inhibitor activity; binding; protein binding; GTP binding; cellular_component; intracellular anatomical structure; obsolete cell; Golgi apparatus; negative regulation of protein kinase activity; cell cycle; cell communication; signal transduction; biological_process; negative regulation of metabolic process; cellular process; negative regulation of phosphorus metabolic process; negative regulation of macromolecule metabolic process; endomembrane system; membrane; purine nucleotide binding; SH3 domain binding; guanyl nucleotide binding; kinase regulator activity; kinase inhibitor activity; regulation of phosphate metabolic process; regulation of metabolic process; protein kinase regulator activity; protein domain specific binding; signaling; enzyme regulator activity; organelle membrane; obsolete regulation of cellular metabolic process; obsolete negative regulation of cellular metabolic process; regulation of protein modification process; negative regulation of protein modification process; organelle subcompartment; ribonucleoside binding; purine ribonucleoside binding; ribonucleotide binding; purine ribonucleotide binding; guanyl ribonucleotide binding; negative regulation of kinase activity; purine ribonucleoside triphosphate binding; small molecule binding; regulation of phosphorylation; negative regulation of phosphorylation; negative regulation of catalytic activity; ion binding; anion binding; organelle; membrane-bounded organelle; intracellular organelle; intracellular membrane-bounded organelle; regulation of kinase activity; negative regulation of molecular function; obsolete organelle part; obsolete intracellular part; obsolete Golgi apparatus part; obsolete cytoplasmic part; obsolete intracellular organelle part; obsolete cell part; regulation of protein kinase activity; negative regulation of phosphate metabolic process; negative regulation of biological process; negative regulation of cellular process; regulation of peptidyl-tyrosine phosphorylation; negative regulation of peptidyl-tyrosine phosphorylation; regulation of biological process; regulation of catalytic activity; regulation of cellular process; response to stimulus; obsolete regulation of nitrogen compound metabolic process; obsolete negative regulation of nitrogen compound metabolic process; regulation of phosphorus metabolic process; regulation of protein metabolic process; negative regulation of protein metabolic process; cell division; regulation of transferase activity; negative regulation of transferase activity; cellular response to stimulus; regulation of macromolecule metabolic process; regulation of protein tyrosine kinase activity; negative regulation of protein tyrosine kinase activity; biological regulation; regulation of molecular function; regulation of primary metabolic process; obsolete organic cyclic compound binding; carbohydrate derivative binding; bounding membrane of organelle; molecular function regulator activity; Golgi apparatus subcompartment; nucleoside phosphate binding; heterocyclic compound binding
P46531	66.6599	52.5743	55.8473	44.1907	53.0195	62.9701	58.3605	53.3934	0.51112	0.842027	0.760072	0.12833	1.09303	1.09303	0.691554	none	NOTCH1	Neurogenic locus notch homolog protein 1	reviewed	NOTC1_HUMAN	NOTCH1 TAN1	Homo sapiens (Human)	2555			3D-structure;Activator;Angiogenesis;ANK repeat;Calcium;Cell membrane;Developmental protein;Differentiation;Direct protein sequencing;Disease variant;Disulfide bond;EGF-like domain;Endosome;Glycoprotein;Hydroxylation;Isopeptide bond;Membrane;Metal-binding;Notch signaling pathway;Nucleus;Phosphoprotein;Proteomics identification;Receptor;Reference proteome;Repeat;Signal;Transcription;Transcription regulation;Transmembrane;Transmembrane helix;Ubl conjugation	KW-0002; KW-0010; KW-0037; KW-0040; KW-0106; KW-1003; KW-0217; KW-0221; KW-0903; KW-0225; KW-1015; KW-0245; KW-0967; KW-0325; KW-0379; KW-1017; KW-0472; KW-0479; KW-0914; KW-0539; KW-0597; KW-1267; KW-0675; KW-1185; KW-0677; KW-0732; KW-0804; KW-0805; KW-0812; KW-1133; KW-0832	CARBOHYD 41; /note="N-linked (GlcNAc...) asparagine"; /evidence="ECO:0000255"; CARBOHYD 65; /note="O-linked (Glc...) serine"; /evidence="ECO:0000250|UniProtKB:Q01705"; CARBOHYD 73; /note="O-linked (Fuc...) threonine"; /evidence="ECO:0000250|UniProtKB:Q01705"; CARBOHYD 116; /note="O-linked (Fuc...) threonine"; /evidence="ECO:0000250|UniProtKB:Q01705"; CARBOHYD 146; /note="O-linked (Glc...) serine"; /evidence="ECO:0000250|UniProtKB:Q01705"; CARBOHYD 194; /note="O-linked (Fuc...) threonine"; /evidence="ECO:0000250|UniProtKB:Q01705"; CARBOHYD 232; /note="O-linked (Fuc...) threonine; alternate"; /evidence="ECO:0000269|PubMed:24226769"; CARBOHYD 232; /note="O-linked (GalNAc...) threonine; alternate"; /evidence="ECO:0000269|PubMed:24226769"; CARBOHYD 311; /note="O-linked (Fuc...) threonine"; /evidence="ECO:0000250|UniProtKB:Q01705"; CARBOHYD 341; /note="O-linked (Glc...) serine"; /evidence="ECO:0000250|UniProtKB:Q01705"; CARBOHYD 349; /note="O-linked (Fuc...) threonine"; /evidence="ECO:0000250|UniProtKB:Q01705"; CARBOHYD 378; /note="O-linked (Glc...) serine"; /evidence="ECO:0000250|UniProtKB:Q01705"; CARBOHYD 435; /note="O-linked (Glc...) serine"; /evidence="ECO:0000269|PubMed:30127001"; CARBOHYD 458; /note="O-linked (Glc...) serine"; /evidence="ECO:0000250|UniProtKB:Q07008"; CARBOHYD 466; /note="O-linked (Fuc...) threonine"; /evidence="ECO:0000250|UniProtKB:Q07008"; CARBOHYD 496; /note="O-linked (Glc...) serine"; /evidence="ECO:0000250|UniProtKB:Q07008"; CARBOHYD 534; /note="O-linked (Glc...) serine"; /evidence="ECO:0000250|UniProtKB:Q01705"; CARBOHYD 609; /note="O-linked (Glc...) serine"; /evidence="ECO:0000250|UniProtKB:Q01705"; CARBOHYD 617; /note="O-linked (Fuc...) threonine"; /evidence="ECO:0000250|UniProtKB:Q01705"; CARBOHYD 647; /note="O-linked (Glc...) serine"; /evidence="ECO:0000250|UniProtKB:Q01705"; CARBOHYD 692; /note="O-linked (Fuc...) threonine"; /evidence="ECO:0000250|UniProtKB:Q01705"; CARBOHYD 722; /note="O-linked (Glc...) serine"; /evidence="ECO:0000250|UniProtKB:Q01705"; CARBOHYD 759; /note="O-linked (Glc...) serine"; /evidence="ECO:0000250|UniProtKB:Q01705"; CARBOHYD 767; /note="O-linked (Fuc...) threonine"; /evidence="ECO:0000250|UniProtKB:Q01705"; CARBOHYD 784; /note="O-linked (GlcNAc) serine"; /evidence="ECO:0000250|UniProtKB:Q01705"; CARBOHYD 797; /note="O-linked (Glc...) serine"; /evidence="ECO:0000250|UniProtKB:Q01705"; CARBOHYD 805; /note="O-linked (Fuc...) threonine"; /evidence="ECO:0000250|UniProtKB:Q01705"; CARBOHYD 921; /note="O-linked (Fuc) serine"; /evidence="ECO:0000250|UniProtKB:Q01705"; CARBOHYD 951; /note="O-linked (Glc...) serine"; /evidence="ECO:0000250|UniProtKB:Q01705"; CARBOHYD 959; /note="N-linked (GlcNAc...) asparagine"; /evidence="ECO:0000255"; CARBOHYD 997; /note="O-linked (Fuc...) threonine"; /evidence="ECO:0000250|UniProtKB:Q01705"; CARBOHYD 1027; /note="O-linked (Glc...) serine"; /evidence="ECO:0000250|UniProtKB:Q01705"; CARBOHYD 1035; /note="O-linked (Fuc...) threonine"; /evidence="ECO:0000250|UniProtKB:Q01705"; CARBOHYD 1065; /note="O-linked (Glc...) serine"; /evidence="ECO:0000250|UniProtKB:Q01705"; CARBOHYD 1159; /note="O-linked (Fuc...) threonine"; /evidence="ECO:0000250|UniProtKB:Q01705"; CARBOHYD 1179; /note="N-linked (GlcNAc...) asparagine"; /evidence="ECO:0000255"; CARBOHYD 1189; /note="O-linked (Glc...) serine"; /evidence="ECO:0000250|UniProtKB:Q01705"; CARBOHYD 1197; /note="O-linked (Fuc...) threonine"; /evidence="ECO:0000250|UniProtKB:Q01705"; CARBOHYD 1241; /note="N-linked (GlcNAc...) asparagine"; /evidence="ECO:0000255"; CARBOHYD 1273; /note="O-linked (Glc...) serine"; /evidence="ECO:0000250|UniProtKB:Q01705"; CARBOHYD 1362; /note="O-linked (Fuc...) threonine"; /evidence="ECO:0000250|UniProtKB:Q01705"; CARBOHYD 1379; /note="O-linked (GlcNAc...) threonine"; /evidence="ECO:0000250|UniProtKB:Q01705"; CARBOHYD 1402; /note="O-linked (Fuc...) threonine; alternate"; /evidence="ECO:0000269|PubMed:24226769"; CARBOHYD 1402; /note="O-linked (GalNAc...) threonine; alternate"; /evidence="ECO:0000269|PubMed:24226769"; CARBOHYD 1489; /note="N-linked (GlcNAc...) asparagine"; /evidence="ECO:0000255"; CARBOHYD 1587; /note="N-linked (GlcNAc...) asparagine"; /evidence="ECO:0000255"; CARBOHYD 1725; /note="O-linked (GalNAc...) threonine"; /evidence="ECO:0000269|PubMed:24226769"		MOD_RES 1861; /note="Phosphothreonine"; /evidence="ECO:0000250|UniProtKB:Q01705"; MOD_RES 1955; /note="(3S)-3-hydroxyasparagine; by HIF1AN; partial"; /evidence="ECO:0000269|PubMed:17573339"; MOD_RES 2022; /note="(3S)-3-hydroxyasparagine; by HIF1AN"; /evidence="ECO:0000250"	PTM: Synthesized in the endoplasmic reticulum as an inactive form which is proteolytically cleaved by a furin-like convertase in the trans-Golgi network before it reaches the plasma membrane to yield an active, ligand-accessible form (By similarity). Cleavage results in a C-terminal fragment N(TM) and a N-terminal fragment N(EC). Following ligand binding, it is cleaved by ADAM17 to yield a membrane-associated intermediate fragment called notch extracellular truncation (NEXT) (PubMed:24226769). Following endocytosis, this fragment is then cleaved by one of the catalytic subunits of gamma-secretase (PSEN1 or PSEN2), to release a Notch-derived peptide containing the intracellular domain (NICD) from the membrane (PubMed:30598546). {ECO:0000250|UniProtKB:Q01705, ECO:0000269|PubMed:24226769, ECO:0000269|PubMed:30598546}.; PTM: Phosphorylated. {ECO:0000250}.; PTM: O-glycosylated on the EGF-like domains (PubMed:24226769). O-glucosylated at Ser-435 by KDELC1 and KDELC2 (PubMed:30127001). Contains both O-linked fucose and O-linked glucose in the EGF-like domains 11, 12 and 13, which are interacting with the residues on DLL4 (By similarity). O-linked glycosylation by GALNT11 is involved in determination of left/right symmetry: glycosylation promotes activation of NOTCH1, possibly by promoting cleavage by ADAM17, modulating the balance between motile and immotile (sensory) cilia at the left-right organiser (LRO) (PubMed:24226769). MFNG-, RFNG- and LFNG-mediated modification of O-fucose residues at specific EGF-like domains results in inhibition of its activation by JAG1 and enhancement of its activation by DLL1 via an increased binding to DLL1 (By similarity). {ECO:0000250|UniProtKB:Q01705, ECO:0000250|UniProtKB:Q07008, ECO:0000269|PubMed:24226769, ECO:0000269|PubMed:30127001}.; PTM: Ubiquitinated. Undergoes 'Lys-29'-linked polyubiquitination by ITCH; promotes the lysosomal degradation of non-activated internalized NOTCH1 (PubMed:18628966, PubMed:23886940). Deubiquitination by USP12 is required for transport of internalized non-activated receptor from late endosomes to lysosomes for degradation (PubMed:22778262). Monoubiquitination at Lys-1759 is required for activation by gamma-secretase cleavage, it promotes interaction with AAK1, which stabilizes it. Deubiquitination by EIF3F is necessary for nuclear import of activated Notch (PubMed:24226769). {ECO:0000269|PubMed:18628966, ECO:0000269|PubMed:22778262, ECO:0000269|PubMed:23886940, ECO:0000269|PubMed:24226769}.; PTM: Hydroxylated at Asn-1955 by HIF1AN. Hydroxylated at Asn-2022 by HIF1AN (By similarity). Hydroxylation reduces affinity for HI1AN and may thus indirectly modulate negative regulation of NICD (By similarity). {ECO:0000250}.		SIGNAL 1..18; /evidence="ECO:0000255"		P46531;	P46531;	ENST00000651671.1;	4851;	KOG1217;	R-HSA-1912399;R-HSA-1912408;R-HSA-1912420;R-HSA-210744;R-HSA-2122947;R-HSA-2122948;R-HSA-2644606;R-HSA-2644607;R-HSA-2660826;R-HSA-2691232;R-HSA-2894862;R-HSA-350054;R-HSA-5083630;R-HSA-8941856;R-HSA-9013508;R-HSA-9013695;R-HSA-9793380;R-HSA-9818030;R-HSA-9818749;R-HSA-9824272;	IPR002110;IPR036770;IPR001881;IPR013032;IPR000742;IPR000152;IPR018097;IPR009030;IPR008297;IPR035993;IPR051355;IPR049883;IPR022362;IPR024600;IPR000800;IPR010660;IPR011656;	PF00023;PF12796;PF00008;PF07645;PF12661;PF06816;PF07684;PF00066;	GO:0000122; GO:0000139; GO:0000987; GO:0001228; GO:0001554; GO:0001669; GO:0001701; GO:0001837; GO:0001889; GO:0001947; GO:0002040; GO:0002052; GO:0002085; GO:0002193; GO:0002437; GO:0003151; GO:0003157; GO:0003160; GO:0003162; GO:0003169; GO:0003180; GO:0003181; GO:0003182; GO:0003184; GO:0003192; GO:0003198; GO:0003203; GO:0003207; GO:0003208; GO:0003209; GO:0003213; GO:0003214; GO:0003219; GO:0003222; GO:0003241; GO:0003252; GO:0003270; GO:0003273; GO:0003332; GO:0003344; GO:0003713; GO:0004857; GO:0004888; GO:0005112; GO:0005509; GO:0005576; GO:0005634; GO:0005654; GO:0005789; GO:0005829; GO:0005886; GO:0005912; GO:0006355; GO:0006357; GO:0006366; GO:0006606; GO:0006955; GO:0006959; GO:0007219; GO:0007221; GO:0007283; GO:0007368; GO:0007386; GO:0007409; GO:0007440; GO:0007492; GO:0007507; GO:0008284; GO:0008285; GO:0009912; GO:0009957; GO:0009986; GO:0010008; GO:0010614; GO:0010628; GO:0010629; GO:0010667; GO:0010812; GO:0010832; GO:0014031; GO:0014807; GO:0016324; GO:0017156; GO:0019899; GO:0021515; GO:0021915; GO:0021953; GO:0030163; GO:0030216; GO:0030279; GO:0030324; GO:0030335; GO:0030513; GO:0030514; GO:0030900; GO:0031069; GO:0031100; GO:0031490; GO:0031902; GO:0032495; GO:0032496; GO:0032966; GO:0035116; GO:0035148; GO:0035914; GO:0035924; GO:0042246; GO:0042670; GO:0042802; GO:0043086; GO:0043235; GO:0045070; GO:0045603; GO:0045608; GO:0045618; GO:0045662; GO:0045668; GO:0045747; GO:0045892; GO:0045893; GO:0045944; GO:0045955; GO:0046427; GO:0046533; GO:0046579; GO:0048103; GO:0048708; GO:0048709; GO:0048711; GO:0048715; GO:0048754; GO:0048873; GO:0050673; GO:0050679; GO:0050680; GO:0050768; GO:0051152; GO:0055008; GO:0060038; GO:0060045; GO:0060253; GO:0060271; GO:0060317; GO:0060354; GO:0060379; GO:0060411; GO:0060412; GO:0060528; GO:0060740; GO:0060768; GO:0060842; GO:0060843; GO:0060948; GO:0060956; GO:0060979; GO:0060982; GO:0061101; GO:0061344; GO:0061384; GO:0062043; GO:0070168; GO:0070374; GO:0070986; GO:0071228; GO:0071372; GO:0071456; GO:0072017; GO:0072044; GO:0072091; GO:0072144; GO:0072148; GO:0072538; GO:0090051; GO:0090090; GO:0097150; GO:0097400; GO:0098685; GO:0098839; GO:0098978; GO:0099565; GO:0120163; GO:0140537; GO:1901201; GO:1902263; GO:1902339; GO:1903849; GO:2000048; GO:2000737; GO:2000811; GO:2000974; GO:2001027; GO:0000003; GO:0000278; GO:0000578; GO:0000902; GO:0000904; GO:0000976; GO:0000977; GO:0000978; GO:0000988; GO:0000989; GO:0001067; GO:0001076; GO:0001190; GO:0001503; GO:0001525; GO:0001568; GO:0001570; GO:0001649; GO:0001654; GO:0001655; GO:0001666; GO:0001667; GO:0001700; GO:0001708; GO:0001709; GO:0001726; GO:0001736; GO:0001738; GO:0001745; GO:0001751; GO:0001752; GO:0001754; GO:0001756; GO:0001763; GO:0001775; GO:0001816; GO:0001822; GO:0001840; GO:0001894; GO:0001932; GO:0001933; GO:0001934; GO:0001942; GO:0001944; GO:0002009; GO:0002011; GO:0002051; GO:0002064; GO:0002065; GO:0002066; GO:0002067; GO:0002164; GO:0002165; GO:0002213; GO:0002237; GO:0002244; GO:0002252; GO:0002263; GO:0002285; GO:0002312; GO:0002313; GO:0002315; GO:0002335; GO:0002366; GO:0002376; GO:0002520; GO:0002521; GO:0002682; GO:0002683; GO:0002684; GO:0002761; GO:0002790; GO:0003002; GO:0003006; GO:0003007; GO:0003008; GO:0003143; GO:0003156; GO:0003158; GO:0003161; GO:0003170; GO:0003171; GO:0003174; GO:0003176; GO:0003177; GO:0003178; GO:0003179; GO:0003183; GO:0003188; GO:0003190; GO:0003197; GO:0003205; GO:0003206; GO:0003211; GO:0003215; GO:0003229; GO:0003230; GO:0003231; GO:0003250; GO:0003256; GO:0003264; GO:0003266; GO:0003272; GO:0003279; GO:0003281; GO:0003283; GO:0003330; GO:0003348; GO:0003674; GO:0003676; GO:0003677; GO:0003682; GO:0003690; GO:0003700; GO:0005102; GO:0005488; GO:0005515; GO:0005575; GO:0005622; GO:0005623; GO:0005737; GO:0005768; GO:0005770; GO:0005783; GO:0005794; GO:0005796; GO:0005856; GO:0005911; GO:0006109; GO:0006110; GO:0006139; GO:0006140; GO:0006351; GO:0006352; GO:0006367; GO:0006725; GO:0006807; GO:0006810; GO:0006915; GO:0006928; GO:0006935; GO:0006950; GO:0006952; GO:0006954; GO:0006996; GO:0007010; GO:0007015; GO:0007049; GO:0007154; GO:0007155; GO:0007157; GO:0007162; GO:0007163; GO:0007164; GO:0007165; GO:0007166; GO:0007267; GO:0007275; GO:0007276; GO:0007281; GO:0007292; GO:0007293; GO:0007297; GO:0007298; GO:0007304; GO:0007306; GO:0007308; GO:0007309; GO:0007314; GO:0007346; GO:0007350; GO:0007351; GO:0007389; GO:0007391; GO:0007398; GO:0007399; GO:0007400; GO:0007403; GO:0007405; GO:0007411; GO:0007417; GO:0007419; GO:0007420; GO:0007422; GO:0007423; GO:0007424; GO:0007442; GO:0007443; GO:0007444; GO:0007446; GO:0007447; GO:0007449; GO:0007450; GO:0007451; GO:0007455; GO:0007460; GO:0007464; GO:0007472; GO:0007473; GO:0007474; GO:0007476; GO:0007478; GO:0007480; GO:0007483; GO:0007484; GO:0007485; GO:0007498; GO:0007517; GO:0007519; GO:0007521; GO:0007548; GO:0007552; GO:0007560; GO:0007568; GO:0007610; GO:0007611; GO:0007613; GO:0007616; GO:0008045; GO:0008052; GO:0008104; GO:0008150; GO:0008152; GO:0008219; GO:0008283; GO:0008340; GO:0008347; GO:0008356; GO:0008358; GO:0008407; GO:0008544; GO:0008587; GO:0008593; GO:0008595; GO:0009058; GO:0009059; GO:0009306; GO:0009605; GO:0009607; GO:0009608; GO:0009611; GO:0009617; GO:0009628; GO:0009653; GO:0009719; GO:0009725; GO:0009790; GO:0009791; GO:0009792; GO:0009798; GO:0009799; GO:0009855; GO:0009880; GO:0009886; GO:0009887; GO:0009888; GO:0009889; GO:0009890; GO:0009891; GO:0009892; GO:0009893; GO:0009894; GO:0009913; GO:0009948; GO:0009950; GO:0009952; GO:0009953; GO:0009954; GO:0009966; GO:0009967; GO:0009968; GO:0009987; GO:0009994; GO:0009996; GO:0010001; GO:0010002; GO:0010033; GO:0010160; GO:0010243; GO:0010259; GO:0010453; GO:0010454; GO:0010455; GO:0010467; GO:0010468; GO:0010470; GO:0010556; GO:0010557; GO:0010558; GO:0010562; GO:0010563; GO:0010564; GO:0010594; GO:0010596; GO:0010604; GO:0010605; GO:0010611; GO:0010623; GO:0010631; GO:0010632; GO:0010633; GO:0010646; GO:0010647; GO:0010648; GO:0010717; GO:0010718; GO:0010720; GO:0010721; GO:0010810; GO:0010830; GO:0010927; GO:0010941; GO:0010942; GO:0012501; GO:0012505; GO:0014013; GO:0014014; GO:0014015; GO:0014016; GO:0014017; GO:0014019; GO:0014070; GO:0014706; GO:0014741; GO:0014743; GO:0014855; GO:0015031; GO:0015629; GO:0015833; GO:0016020; GO:0016043; GO:0016070; GO:0016202; GO:0016330; GO:0016331; GO:0016333; GO:0016348; GO:0016360; GO:0016477; GO:0016525; GO:0017145; GO:0017157; GO:0017158; GO:0018130; GO:0019219; GO:0019220; GO:0019222; GO:0019438; GO:0019827; GO:0019953; GO:0021510; GO:0021514; GO:0021517; GO:0021522; GO:0021523; GO:0021531; GO:0021536; GO:0021538; GO:0021700; GO:0021781; GO:0021986; GO:0022008; GO:0022402; GO:0022404; GO:0022405; GO:0022407; GO:0022408; GO:0022412; GO:0022414; GO:0022416; GO:0022603; GO:0022607; GO:0022610; GO:0022612; GO:0023051; GO:0023052; GO:0023056; GO:0023057; GO:0030027; GO:0030029; GO:0030030; GO:0030031; GO:0030036; GO:0030054; GO:0030097; GO:0030098; GO:0030100; GO:0030111; GO:0030139; GO:0030141; GO:0030154; GO:0030155; GO:0030178; GO:0030182; GO:0030183; GO:0030234; GO:0030278; GO:0030323; GO:0030326; GO:0030334; GO:0030336; GO:0030510; GO:0030539; GO:0030703; GO:0030707; GO:0030708; GO:0030713; GO:0030718; GO:0030720; GO:0030808; GO:0030811; GO:0030850; GO:0030855; GO:0030856; GO:0030857; GO:0030858; GO:0031016; GO:0031017; GO:0031090; GO:0031099; GO:0031175; GO:0031224; GO:0031226; GO:0031252; GO:0031323; GO:0031324; GO:0031325; GO:0031326; GO:0031327; GO:0031328; GO:0031329; GO:0031344; GO:0031399; GO:0031400; GO:0031401; GO:0031410; GO:0031960; GO:0031974; GO:0031981; GO:0031982; GO:0031984; GO:0032101; GO:0032102; GO:0032354; GO:0032501; GO:0032502; GO:0032504; GO:0032633; GO:0032774; GO:0032835; GO:0032870; GO:0032872; GO:0032873; GO:0032879; GO:0032940; GO:0032989; GO:0032990; GO:0032991; GO:0033002; GO:0033036; GO:0033554; GO:0033993; GO:0034641; GO:0034645; GO:0034654; GO:0034698; GO:0035003; GO:0035050; GO:0035051; GO:0035107; GO:0035108; GO:0035112; GO:0035113; GO:0035114; GO:0035120; GO:0035126; GO:0035137; GO:0035153; GO:0035155; GO:0035157; GO:0035161; GO:0035162; GO:0035163; GO:0035165; GO:0035166; GO:0035167; GO:0035168; GO:0035170; GO:0035171; GO:0035172; GO:0035203; GO:0035204; GO:0035214; GO:0035215; GO:0035218; GO:0035220; GO:0035222; GO:0035239; GO:0035265; GO:0035272; GO:0035282; GO:0035285; GO:0035295; GO:0035315; GO:0035850; GO:0035886; GO:0035904; GO:0035907; GO:0036003; GO:0036011; GO:0036099; GO:0036293; GO:0036294; GO:0036335; GO:0038023; GO:0040007; GO:0040008; GO:0040009; GO:0040011; GO:0040012; GO:0040013; GO:0040017; GO:0040019; GO:0040034; GO:0042051; GO:0042060; GO:0042063; GO:0042067; GO:0042113; GO:0042127; GO:0042175; GO:0042221; GO:0042303; GO:0042325; GO:0042326; GO:0042327; GO:0042330; GO:0042386; GO:0042387; GO:0042461; GO:0042462; GO:0042478; GO:0042480; GO:0042490; GO:0042491; GO:0042592; GO:0042633; GO:0042659; GO:0042660; GO:0042661; GO:0042663; GO:0042675; GO:0042676; GO:0042686; GO:0042688; GO:0042689; GO:0042691; GO:0042692; GO:0042693; GO:0042706; GO:0042733; GO:0042886; GO:0042981; GO:0042995; GO:0043009; GO:0043065; GO:0043066; GO:0043067; GO:0043068; GO:0043069; GO:0043167; GO:0043169; GO:0043170; GO:0043207; GO:0043226; GO:0043227; GO:0043228; GO:0043229; GO:0043231; GO:0043232; GO:0043233; GO:0043296; GO:0043408; GO:0043409; GO:0043410; GO:0043467; GO:0043470; GO:0043502; GO:0043523; GO:0043525; GO:0043535; GO:0043537; GO:0043565; GO:0043583; GO:0043588; GO:0043618; GO:0043620; GO:0043696; GO:0043697; GO:0043900; GO:0043902; GO:0043903; GO:0044057; GO:0044085; GO:0044087; GO:0044092; GO:0044237; GO:0044238; GO:0044249; GO:0044260; GO:0044271; GO:0044422; GO:0044424; GO:0044425; GO:0044428; GO:0044431; GO:0044432; GO:0044444; GO:0044446; GO:0044459; GO:0044464; GO:0044703; GO:0044782; GO:0045069; GO:0045165; GO:0045168; GO:0045177; GO:0045184; GO:0045314; GO:0045316; GO:0045321; GO:0045445; GO:0045446; GO:0045463; GO:0045465; GO:0045466; GO:0045468; GO:0045595; GO:0045596; GO:0045597; GO:0045601; GO:0045604; GO:0045605; GO:0045606; GO:0045607; GO:0045610; GO:0045611; GO:0045612; GO:0045613; GO:0045614; GO:0045616; GO:0045631; GO:0045632; GO:0045637; GO:0045661; GO:0045664; GO:0045665; GO:0045667; GO:0045670; GO:0045682; GO:0045683; GO:0045684; GO:0045685; GO:0045686; GO:0045687; GO:0045746; GO:0045765; GO:0045786; GO:0045787; GO:0045844; GO:0045920; GO:0045926; GO:0045927; GO:0045931; GO:0045934; GO:0045935; GO:0045936; GO:0045937; GO:0045967; GO:0045995; GO:0046328; GO:0046329; GO:0046331; GO:0046425; GO:0046483; GO:0046530; GO:0046532; GO:0046552; GO:0046578; GO:0046620; GO:0046622; GO:0046649; GO:0046661; GO:0046666; GO:0046667; GO:0046782; GO:0046843; GO:0046849; GO:0046872; GO:0046903; GO:0046982; GO:0046983; GO:0048052; GO:0048056; GO:0048138; GO:0048139; GO:0048190; GO:0048232; GO:0048259; GO:0048337; GO:0048468; GO:0048469; GO:0048477; GO:0048505; GO:0048513; GO:0048514; GO:0048518; GO:0048519; GO:0048522; GO:0048523; GO:0048524; GO:0048534; GO:0048542; GO:0048545; GO:0048546; GO:0048562; GO:0048563; GO:0048565; GO:0048568; GO:0048569; GO:0048580; GO:0048581; GO:0048583; GO:0048584; GO:0048585; GO:0048589; GO:0048592; GO:0048598; GO:0048599; GO:0048608; GO:0048609; GO:0048619; GO:0048634; GO:0048636; GO:0048638; GO:0048639; GO:0048644; GO:0048645; GO:0048646; GO:0048660; GO:0048661; GO:0048663; GO:0048666; GO:0048667; GO:0048699; GO:0048707; GO:0048710; GO:0048713; GO:0048729; GO:0048730; GO:0048731; GO:0048732; GO:0048736; GO:0048737; GO:0048738; GO:0048749; GO:0048762; GO:0048771; GO:0048803; GO:0048805; GO:0048806; GO:0048808; GO:0048812; GO:0048839; GO:0048844; GO:0048845; GO:0048856; GO:0048858; GO:0048859; GO:0048863; GO:0048864; GO:0048865; GO:0048867; GO:0048869; GO:0048870; GO:0048871; GO:0048872; GO:0048934; GO:0048935; GO:0048936; GO:0050434; GO:0050678; GO:0050767; GO:0050769; GO:0050789; GO:0050790; GO:0050792; GO:0050793; GO:0050794; GO:0050877; GO:0050890; GO:0050896; GO:0050920; GO:0050922; GO:0051046; GO:0051048; GO:0051049; GO:0051051; GO:0051056; GO:0051057; GO:0051093; GO:0051094; GO:0051128; GO:0051129; GO:0051145; GO:0051147; GO:0051148; GO:0051153; GO:0051154; GO:0051171; GO:0051172; GO:0051173; GO:0051174; GO:0051179; GO:0051193; GO:0051196; GO:0051234; GO:0051239; GO:0051240; GO:0051241; GO:0051246; GO:0051247; GO:0051248; GO:0051252; GO:0051253; GO:0051254; GO:0051270; GO:0051271; GO:0051272; GO:0051301; GO:0051489; GO:0051674; GO:0051704; GO:0051707; GO:0051716; GO:0051726; GO:0051890; GO:0051960; GO:0051961; GO:0051962; GO:0055001; GO:0055006; GO:0055010; GO:0055016; GO:0055017; GO:0055021; GO:0055023; GO:0055024; GO:0055025; GO:0055123; GO:0060019; GO:0060039; GO:0060043; GO:0060089; GO:0060113; GO:0060120; GO:0060173; GO:0060249; GO:0060250; GO:0060251; GO:0060255; GO:0060284; GO:0060288; GO:0060289; GO:0060322; GO:0060413; GO:0060415; GO:0060419; GO:0060420; GO:0060421; GO:0060429; GO:0060485; GO:0060491; GO:0060512; GO:0060525; GO:0060537; GO:0060538; GO:0060541; GO:0060548; GO:0060560; GO:0060561; GO:0060562; GO:0060563; GO:0060571; GO:0060581; GO:0060582; GO:0060627; GO:0060742; GO:0060828; GO:0060837; GO:0060840; GO:0060841; GO:0060947; GO:0060972; GO:0060973; GO:0060976; GO:0060977; GO:0061005; GO:0061008; GO:0061053; GO:0061061; GO:0061138; GO:0061311; GO:0061314; GO:0061326; GO:0061331; GO:0061333; GO:0061351; GO:0061371; GO:0061382; GO:0061383; GO:0061418; GO:0061419; GO:0061437; GO:0061438; GO:0061439; GO:0061440; GO:0061448; GO:0061458; GO:0061525; GO:0061564; GO:0062012; GO:0065007; GO:0065008; GO:0065009; GO:0070013; GO:0070161; GO:0070167; GO:0070302; GO:0070303; GO:0070372; GO:0070482; GO:0070848; GO:0070887; GO:0070925; GO:0071310; GO:0071363; GO:0071371; GO:0071453; GO:0071495; GO:0071702; GO:0071704; GO:0071705; GO:0071840; GO:0071944; GO:0072001; GO:0072002; GO:0072006; GO:0072007; GO:0072008; GO:0072009; GO:0072012; GO:0072073; GO:0072080; GO:0072089; GO:0072102; GO:0072103; GO:0072104; GO:0072109; GO:0072132; GO:0072143; GO:0072359; GO:0080090; GO:0080134; GO:0080135; GO:0090049; GO:0090068; GO:0090092; GO:0090100; GO:0090101; GO:0090130; GO:0090132; GO:0090257; GO:0090287; GO:0090288; GO:0090304; GO:0090596; GO:0090598; GO:0097084; GO:0097159; GO:0097223; GO:0097435; GO:0097485; GO:0097659; GO:0097708; GO:0098588; GO:0098590; GO:0098609; GO:0098727; GO:0098742; GO:0098772; GO:0098773; GO:0098791; GO:0098796; GO:0098797; GO:0098827; GO:0099503; GO:0120025; GO:0120031; GO:0120032; GO:0120035; GO:0120036; GO:0120039; GO:0140110; GO:1900087; GO:1900371; GO:1900542; GO:1901187; GO:1901189; GO:1901213; GO:1901214; GO:1901216; GO:1901342; GO:1901343; GO:1901360; GO:1901362; GO:1901363; GO:1901522; GO:1901532; GO:1901533; GO:1901576; GO:1901652; GO:1901698; GO:1901700; GO:1901861; GO:1901863; GO:1901987; GO:1901989; GO:1901990; GO:1901992; GO:1902105; GO:1902337; GO:1902531; GO:1902532; GO:1902533; GO:1902679; GO:1902680; GO:1902692; GO:1902742; GO:1902806; GO:1902808; GO:1903010; GO:1903053; GO:1903054; GO:1903224; GO:1903305; GO:1903306; GO:1903506; GO:1903507; GO:1903508; GO:1903530; GO:1903531; GO:1903578; GO:1903670; GO:1903671; GO:1903706; GO:1903707; GO:1903847; GO:1903900; GO:1903902; GO:1904018; GO:1904238; GO:1904747; GO:1904748; GO:1904892; GO:1904894; GO:1905207; GO:1905314; GO:1905456; GO:1905457; GO:1905651; GO:1905653; GO:1905770; GO:1905772; GO:1905902; GO:1905904; GO:1990837; GO:2000026; GO:2000027; GO:2000043; GO:2000045; GO:2000047; GO:2000112; GO:2000113; GO:2000136; GO:2000137; GO:2000145; GO:2000146; GO:2000147; GO:2000177; GO:2000179; GO:2000181; GO:2000209; GO:2000241; GO:2000380; GO:2000382; GO:2000543; GO:2000648; GO:2000736; GO:2000826; GO:2000973; GO:2000980; GO:2000981; GO:2001013; GO:2001026; GO:2001141; GO:2001169; GO:2001204	T	hsa:4851;;hsa:4853;hsa:4854;hsa:4855;hsa:182	hsa01522|hsa04330|hsa04658|hsa04919|hsa05020|hsa05165|hsa05200|hsa05206|hsa05224;hsa01522|hsa04330|hsa04658|hsa04919|hsa05165|hsa05200|hsa05206|hsa05207|hsa05224;hsa01522|hsa04330|hsa04371|hsa04658|hsa04919|hsa05165|hsa05200|hsa05206|hsa05224;hsa01522|hsa04330|hsa04919|hsa05165|hsa05200|hsa05206|hsa05224;hsa01522|hsa04330|hsa04371|hsa04658|hsa04668|hsa05165|hsa05200|hsa05207|hsa05224	NOTCH1, AOS5, AOVD1, TAN1, hN1; notch receptor 1;NOTCH2, AGS2, HJCYS, hN2; notch receptor 2;NOTCH3, CADASIL, CADASIL1, CASIL, IMF2, LMNS; notch receptor 3;NOTCH4, INT3; notch receptor 4;JAG1, AGS, AGS1, AHD, AWS, CD339, CMT2HH, DCHE, HJ1, JAGL1; jagged canonical Notch ligand 1	Endocrine resistance|Notch signaling pathway|Th1 and Th2 cell differentiation|Thyroid hormone signaling pathway|Prion disease|Human papillomavirus infection|Pathways in cancer|MicroRNAs in cancer|Breast cancer;Endocrine resistance|Notch signaling pathway|Th1 and Th2 cell differentiation|Thyroid hormone signaling pathway|Human papillomavirus infection|Pathways in cancer|MicroRNAs in cancer|Chemical carcinogenesis - receptor activation|Breast cancer;Endocrine resistance|Notch signaling pathway|Apelin signaling pathway|Th1 and Th2 cell differentiation|Thyroid hormone signaling pathway|Human papillomavirus infection|Pathways in cancer|MicroRNAs in cancer|Breast cancer;Endocrine resistance|Notch signaling pathway|Thyroid hormone signaling pathway|Human papillomavirus infection|Pathways in cancer|MicroRNAs in cancer|Breast cancer;Endocrine resistance|Notch signaling pathway|Apelin signaling pathway|Th1 and Th2 cell differentiation|TNF signaling pathway|Human papillomavirus infection|Pathways in cancer|Chemical carcinogenesis - receptor activation|Breast cancer	9606.ENSP00000498587	Plasma Membrane, Extracellular_Plasma Membrane, Extracellular	negative regulation of transcription by RNA polymerase II; Golgi membrane; cis-regulatory region sequence-specific DNA binding; DNA-binding transcription activator activity, RNA polymerase II-specific; luteolysis; acrosomal vesicle; in utero embryonic development; epithelial to mesenchymal transition; liver development; heart looping; sprouting angiogenesis; positive regulation of neuroblast proliferation; inhibition of neuroepithelial cell differentiation; MAML1-RBP-Jkappa- ICN1 complex; inflammatory response to antigenic stimulus; outflow tract morphogenesis; endocardium development; endocardium morphogenesis; atrioventricular node development; coronary vein morphogenesis; aortic valve morphogenesis; atrioventricular valve morphogenesis; coronary sinus valve morphogenesis; pulmonary valve morphogenesis; mitral valve formation; epithelial to mesenchymal transition involved in endocardial cushion formation; endocardial cushion morphogenesis; cardiac chamber formation; cardiac ventricle morphogenesis; cardiac atrium morphogenesis; cardiac right atrium morphogenesis; cardiac left ventricle morphogenesis; cardiac right ventricle formation; ventricular trabecula myocardium morphogenesis; growth involved in heart morphogenesis; negative regulation of cell proliferation involved in heart valve morphogenesis; Notch signaling pathway involved in regulation of secondary heart field cardioblast proliferation; cell migration involved in endocardial cushion formation; negative regulation of extracellular matrix constituent secretion; pericardium morphogenesis; transcription coactivator activity; enzyme inhibitor activity; transmembrane signaling receptor activity; Notch binding; calcium ion binding; extracellular region; nucleus; nucleoplasm; endoplasmic reticulum membrane; cytosol; plasma membrane; adherens junction; regulation of DNA-templated transcription; regulation of transcription by RNA polymerase II; transcription by RNA polymerase II; protein import into nucleus; immune response; humoral immune response; Notch signaling pathway; positive regulation of transcription of Notch receptor target; spermatogenesis; determination of left/right symmetry; compartment pattern specification; axonogenesis; foregut morphogenesis; endoderm development; heart development; positive regulation of cell population proliferation; negative regulation of cell population proliferation; auditory receptor cell fate commitment; epidermal cell fate specification; cell surface; endosome membrane; negative regulation of cardiac muscle hypertrophy; positive regulation of gene expression; negative regulation of gene expression; negative regulation of cardiac muscle cell apoptotic process; negative regulation of cell-substrate adhesion; negative regulation of myotube differentiation; mesenchymal cell development; regulation of somitogenesis; apical plasma membrane; calcium-ion regulated exocytosis; enzyme binding; cell differentiation in spinal cord; neural tube development; central nervous system neuron differentiation; protein catabolic process; keratinocyte differentiation; negative regulation of ossification; lung development; positive regulation of cell migration; positive regulation of BMP signaling pathway; negative regulation of BMP signaling pathway; forebrain development; hair follicle morphogenesis; animal organ regeneration; chromatin DNA binding; late endosome membrane; response to muramyl dipeptide; response to lipopolysaccharide; negative regulation of collagen biosynthetic process; embryonic hindlimb morphogenesis; tube formation; skeletal muscle cell differentiation; cellular response to vascular endothelial growth factor stimulus; tissue regeneration; retinal cone cell differentiation; identical protein binding; negative regulation of catalytic activity; receptor complex; positive regulation of viral genome replication; positive regulation of endothelial cell differentiation; negative regulation of inner ear auditory receptor cell differentiation; positive regulation of keratinocyte differentiation; negative regulation of myoblast differentiation; negative regulation of osteoblast differentiation; positive regulation of Notch signaling pathway; negative regulation of DNA-templated transcription; positive regulation of DNA-templated transcription; positive regulation of transcription by RNA polymerase II; negative regulation of calcium ion-dependent exocytosis; positive regulation of receptor signaling pathway via JAK-STAT; negative regulation of photoreceptor cell differentiation; positive regulation of Ras protein signal transduction; somatic stem cell division; astrocyte differentiation; oligodendrocyte differentiation; positive regulation of astrocyte differentiation; negative regulation of oligodendrocyte differentiation; branching morphogenesis of an epithelial tube; homeostasis of number of cells within a tissue; epithelial cell proliferation; positive regulation of epithelial cell proliferation; negative regulation of epithelial cell proliferation; negative regulation of neurogenesis; positive regulation of smooth muscle cell differentiation; cardiac muscle tissue morphogenesis; cardiac muscle cell proliferation; positive regulation of cardiac muscle cell proliferation; negative regulation of glial cell proliferation; cilium assembly; cardiac epithelial to mesenchymal transition; negative regulation of cell adhesion molecule production; cardiac muscle cell myoblast differentiation; cardiac septum morphogenesis; ventricular septum morphogenesis; secretory columnal luminar epithelial cell differentiation involved in prostate glandular acinus development; prostate gland epithelium morphogenesis; regulation of epithelial cell proliferation involved in prostate gland development; arterial endothelial cell differentiation; venous endothelial cell differentiation; cardiac vascular smooth muscle cell development; endocardial cell differentiation; vasculogenesis involved in coronary vascular morphogenesis; coronary artery morphogenesis; neuroendocrine cell differentiation; regulation of cell adhesion involved in heart morphogenesis; heart trabecula morphogenesis; positive regulation of cardiac epithelial to mesenchymal transition; negative regulation of biomineral tissue development; positive regulation of ERK1 and ERK2 cascade; left/right axis specification; cellular response to tumor cell; cellular response to follicle-stimulating hormone stimulus; cellular response to hypoxia; distal tubule development; collecting duct development; regulation of stem cell proliferation; glomerular mesangial cell development; epithelial cell fate commitment; T-helper 17 type immune response; negative regulation of cell migration involved in sprouting angiogenesis; negative regulation of canonical Wnt signaling pathway; neuronal stem cell population maintenance; interleukin-17-mediated signaling pathway; Schaffer collateral - CA1 synapse; postsynaptic density membrane; glutamatergic synapse; chemical synaptic transmission, postsynaptic; negative regulation of cold-induced thermogenesis; transcription regulator activator activity; regulation of extracellular matrix assembly; apoptotic process involved in embryonic digit morphogenesis; positive regulation of apoptotic process involved in morphogenesis; positive regulation of aorta morphogenesis; negative regulation of cell-cell adhesion mediated by cadherin; negative regulation of stem cell differentiation; negative regulation of anoikis; negative regulation of pro-B cell differentiation; negative regulation of endothelial cell chemotaxis; obsolete reproduction; mitotic cell cycle; embryonic axis specification; cell morphogenesis; obsolete cell morphogenesis involved in differentiation; transcription cis-regulatory region binding; RNA polymerase II transcription regulatory region sequence-specific DNA binding; RNA polymerase II cis-regulatory region sequence-specific DNA binding; obsolete transcription factor activity, protein binding; obsolete transcription factor activity, transcription factor binding; transcription regulatory region nucleic acid binding; obsolete transcription factor activity, RNA polymerase II transcription factor binding; obsolete transcriptional activator activity, RNA polymerase II transcription factor binding; ossification; angiogenesis; blood vessel development; vasculogenesis; osteoblast differentiation; eye development; urogenital system development; response to hypoxia; ameboidal-type cell migration; embryonic development via the syncytial blastoderm; cell fate specification; cell fate determination; ruffle; establishment of planar polarity; morphogenesis of a polarized epithelium; compound eye morphogenesis; compound eye photoreceptor cell differentiation; compound eye photoreceptor fate commitment; eye photoreceptor cell differentiation; somitogenesis; morphogenesis of a branching structure; cell activation; cytokine production; kidney development; neural plate development; tissue homeostasis; regulation of protein phosphorylation; negative regulation of protein phosphorylation; positive regulation of protein phosphorylation; hair follicle development; vasculature development; morphogenesis of an epithelium; morphogenesis of an epithelial sheet; osteoblast fate commitment; epithelial cell development; columnar/cuboidal epithelial cell differentiation; columnar/cuboidal epithelial cell development; glandular epithelial cell differentiation; larval development; instar larval or pupal development; defense response to insect; response to molecule of bacterial origin; hematopoietic progenitor cell differentiation; immune effector process; cell activation involved in immune response; lymphocyte activation involved in immune response; B cell activation involved in immune response; mature B cell differentiation involved in immune response; marginal zone B cell differentiation; mature B cell differentiation; leukocyte activation involved in immune response; immune system process; immune system development; leukocyte differentiation; regulation of immune system process; negative regulation of immune system process; positive regulation of immune system process; regulation of myeloid leukocyte differentiation; peptide secretion; regionalization; developmental process involved in reproduction; heart morphogenesis; system process; embryonic heart tube morphogenesis; regulation of animal organ formation; endothelium development; cardiac conduction system development; heart valve development; atrioventricular valve development; mitral valve development; aortic valve development; pulmonary valve development; coronary sinus valve development; heart valve morphogenesis; mitral valve morphogenesis; heart valve formation; atrioventricular valve formation; endocardial cushion development; cardiac chamber development; cardiac chamber morphogenesis; cardiac ventricle formation; cardiac right ventricle morphogenesis; ventricular cardiac muscle tissue development; cardiac atrium development; cardiac ventricle development; regulation of cell proliferation involved in heart valve morphogenesis; obsolete regulation of transcription from RNA polymerase II promoter involved in myocardial precursor cell differentiation; regulation of cardioblast proliferation; regulation of secondary heart field cardioblast proliferation; endocardial cushion formation; cardiac septum development; ventricular septum development; atrial septum development; regulation of extracellular matrix constituent secretion; cardiac endothelial cell differentiation; molecular_function; nucleic acid binding; DNA binding; chromatin binding; double-stranded DNA binding; DNA-binding transcription factor activity; signaling receptor binding; binding; protein binding; cellular_component; intracellular anatomical structure; obsolete cell; cytoplasm; endosome; late endosome; endoplasmic reticulum; Golgi apparatus; Golgi lumen; cytoskeleton; cell-cell junction; regulation of carbohydrate metabolic process; regulation of glycolytic process; nucleobase-containing compound metabolic process; regulation of nucleotide metabolic process; DNA-templated transcription; DNA-templated transcription initiation; transcription initiation at RNA polymerase II promoter; obsolete cellular aromatic compound metabolic process; obsolete nitrogen compound metabolic process; transport; apoptotic process; obsolete movement of cell or subcellular component; chemotaxis; response to stress; defense response; inflammatory response; organelle organization; cytoskeleton organization; actin filament organization; cell cycle; cell communication; cell adhesion; heterophilic cell-cell adhesion via plasma membrane cell adhesion molecules; negative regulation of cell adhesion; establishment or maintenance of cell polarity; establishment of tissue polarity; signal transduction; cell surface receptor signaling pathway; cell-cell signaling; multicellular organism development; gamete generation; germ cell development; female gamete generation; germarium-derived egg chamber formation; follicle cell of egg chamber migration; border follicle cell migration; chorion-containing eggshell formation; egg chorion assembly; oocyte construction; oocyte axis specification; oocyte anterior/posterior axis specification; regulation of mitotic cell cycle; blastoderm segmentation; tripartite regional subdivision; pattern specification process; dorsal closure; ectoderm development; nervous system development; neuroblast fate determination; glial cell fate determination; neuroblast proliferation; axon guidance; central nervous system development; ventral cord development; brain development; peripheral nervous system development; sensory organ development; open tracheal system development; hindgut morphogenesis; Malpighian tubule morphogenesis; imaginal disc development; imaginal disc growth; imaginal disc pattern formation; proximal/distal pattern formation, imaginal disc; dorsal/ventral pattern formation, imaginal disc; dorsal/ventral lineage restriction, imaginal disc; eye-antennal disc morphogenesis; R8 cell fate commitment; R3/R4 cell fate commitment; wing disc morphogenesis; wing disc proximal/distal pattern formation; imaginal disc-derived wing vein specification; imaginal disc-derived wing morphogenesis; leg disc morphogenesis; imaginal disc-derived leg morphogenesis; genital disc morphogenesis; imaginal disc-derived genitalia development; imaginal disc-derived male genitalia development; mesoderm development; muscle organ development; skeletal muscle tissue development; muscle cell fate determination; sex differentiation; metamorphosis; imaginal disc morphogenesis; obsolete aging; behavior; learning or memory; memory; long-term memory; motor neuron axon guidance; sensory organ boundary specification; intracellular protein localization; biological_process; metabolic process; cell death; cell population proliferation; determination of adult lifespan; glial cell migration; asymmetric cell division; maternal determination of anterior/posterior axis, embryo; chaeta morphogenesis; epidermis development; imaginal disc-derived wing margin morphogenesis; regulation of Notch signaling pathway; anterior/posterior axis specification, embryo; biosynthetic process; macromolecule biosynthetic process; protein secretion; response to external stimulus; response to biotic stimulus; response to symbiont; response to wounding; response to bacterium; response to abiotic stimulus; anatomical structure morphogenesis; response to endogenous stimulus; response to hormone; embryo development; post-embryonic development; embryo development ending in birth or egg hatching; axis specification; specification of symmetry; determination of bilateral symmetry; embryonic pattern specification; post-embryonic animal morphogenesis; animal organ morphogenesis; tissue development; regulation of biosynthetic process; negative regulation of biosynthetic process; positive regulation of biosynthetic process; negative regulation of metabolic process; positive regulation of metabolic process; regulation of catabolic process; epidermal cell differentiation; anterior/posterior axis specification; dorsal/ventral axis specification; anterior/posterior pattern specification; dorsal/ventral pattern formation; proximal/distal pattern formation; regulation of signal transduction; positive regulation of signal transduction; negative regulation of signal transduction; cellular process; oocyte differentiation; negative regulation of cell fate specification; glial cell differentiation; cardioblast differentiation; obsolete response to organic substance; formation of animal organ boundary; obsolete response to organonitrogen compound; obsolete multicellular organism aging; regulation of cell fate commitment; negative regulation of cell fate commitment; positive regulation of cell fate commitment; gene expression; regulation of gene expression; regulation of gastrulation; regulation of macromolecule biosynthetic process; positive regulation of macromolecule biosynthetic process; negative regulation of macromolecule biosynthetic process; positive regulation of phosphorus metabolic process; negative regulation of phosphorus metabolic process; regulation of cell cycle process; regulation of endothelial cell migration; negative regulation of endothelial cell migration; positive regulation of macromolecule metabolic process; negative regulation of macromolecule metabolic process; regulation of cardiac muscle hypertrophy; programmed cell death involved in cell development; epithelial cell migration; regulation of epithelial cell migration; negative regulation of epithelial cell migration; regulation of cell communication; positive regulation of cell communication; negative regulation of cell communication; regulation of epithelial to mesenchymal transition; positive regulation of epithelial to mesenchymal transition; positive regulation of cell development; negative regulation of cell development; regulation of cell-substrate adhesion; regulation of myotube differentiation; cellular component assembly involved in morphogenesis; obsolete regulation of cell death; obsolete positive regulation of cell death; programmed cell death; endomembrane system; regulation of gliogenesis; negative regulation of gliogenesis; positive regulation of gliogenesis; neuroblast differentiation; neuroblast fate commitment; neuroblast development; obsolete response to organic cyclic compound; striated muscle tissue development; negative regulation of muscle hypertrophy; regulation of muscle hypertrophy; striated muscle cell proliferation; protein transport; actin cytoskeleton; peptide transport; membrane; cellular component organization; RNA metabolic process; regulation of striated muscle tissue development; second mitotic wave involved in compound eye morphogenesis; morphogenesis of embryonic epithelium; morphogenesis of follicular epithelium; imaginal disc-derived leg joint morphogenesis; sensory organ precursor cell fate determination; cell migration; negative regulation of angiogenesis; stem cell division; regulation of exocytosis; regulation of calcium ion-dependent exocytosis; obsolete heterocycle biosynthetic process; regulation of nucleobase-containing compound metabolic process; regulation of phosphate metabolic process; regulation of metabolic process; obsolete aromatic compound biosynthetic process; stem cell population maintenance; sexual reproduction; spinal cord development; ventral spinal cord interneuron differentiation; ventral spinal cord development; spinal cord motor neuron differentiation; somatic motor neuron differentiation; spinal cord radial glial cell differentiation; diencephalon development; epithalamus development; developmental maturation; glial cell fate commitment; habenula development; neurogenesis; cell cycle process; molting cycle process; hair cycle process; regulation of cell-cell adhesion; negative regulation of cell-cell adhesion; cellular process involved in reproduction in multicellular organism; reproductive process; chaeta development; regulation of anatomical structure morphogenesis; cellular component assembly; obsolete biological adhesion; gland morphogenesis; regulation of signaling; signaling; positive regulation of signaling; negative regulation of signaling; lamellipodium; actin filament-based process; cell projection organization; cell projection assembly; actin cytoskeleton organization; cell junction; hemopoiesis; lymphocyte differentiation; regulation of endocytosis; regulation of Wnt signaling pathway; endocytic vesicle; secretory granule; cell differentiation; regulation of cell adhesion; negative regulation of Wnt signaling pathway; neuron differentiation; B cell differentiation; enzyme regulator activity; regulation of ossification; respiratory tube development; embryonic limb morphogenesis; regulation of cell migration; negative regulation of cell migration; regulation of BMP signaling pathway; male genitalia development; eggshell formation; follicle cell of egg chamber development; germarium-derived female germ-line cyst encapsulation; follicle cell of egg chamber stalk formation; germ-line stem cell population maintenance; oocyte localization involved in germarium-derived egg chamber formation; regulation of nucleotide biosynthetic process; regulation of nucleotide catabolic process; prostate gland development; epithelial cell differentiation; regulation of epithelial cell differentiation; negative regulation of epithelial cell differentiation; positive regulation of epithelial cell differentiation; pancreas development; exocrine pancreas development; organelle membrane; regeneration; neuron projection development; obsolete intrinsic component of membrane; obsolete intrinsic component of plasma membrane; cell leading edge; obsolete regulation of cellular metabolic process; obsolete negative regulation of cellular metabolic process; obsolete positive regulation of cellular metabolic process; obsolete regulation of cellular biosynthetic process; obsolete negative regulation of cellular biosynthetic process; obsolete positive regulation of cellular biosynthetic process; obsolete regulation of cellular catabolic process; regulation of cell projection organization; regulation of protein modification process; negative regulation of protein modification process; positive regulation of protein modification process; cytoplasmic vesicle; response to corticosteroid; membrane-enclosed lumen; nuclear lumen; vesicle; organelle subcompartment; regulation of response to external stimulus; negative regulation of response to external stimulus; response to follicle-stimulating hormone; multicellular organismal process; developmental process; obsolete multicellular organism reproduction; interleukin-4 production; RNA biosynthetic process; glomerulus development; cellular response to hormone stimulus; regulation of stress-activated MAPK cascade; negative regulation of stress-activated MAPK cascade; regulation of localization; secretion by cell; cellular anatomical entity morphogenesis; obsolete cell part morphogenesis; protein-containing complex; muscle cell proliferation; macromolecule localization; cellular response to stress; response to lipid; obsolete cellular nitrogen compound metabolic process; obsolete cellular macromolecule biosynthetic process; nucleobase-containing compound biosynthetic process; response to gonadotropin; subapical complex; embryonic heart tube development; cardiocyte differentiation; appendage morphogenesis; limb morphogenesis; genitalia morphogenesis; embryonic appendage morphogenesis; imaginal disc-derived appendage morphogenesis; post-embryonic appendage morphogenesis; post-embryonic genitalia morphogenesis; hindlimb morphogenesis; epithelial cell type specification, open tracheal system; negative regulation of terminal cell fate specification, open tracheal system; negative regulation of fusion cell fate specification; imaginal disc lineage restriction; embryonic hemopoiesis; embryonic hemocyte differentiation; embryonic crystal cell differentiation; post-embryonic hemopoiesis; larval lymph gland hemopoiesis; larval lymph gland hemocyte differentiation; lymph gland crystal cell differentiation; lamellocyte differentiation; hemocyte proliferation; regulation of lamellocyte differentiation; negative regulation of lamellocyte differentiation; eye-antennal disc development; genital disc development; leg disc development; wing disc development; wing disc pattern formation; tube morphogenesis; organ growth; exocrine system development; segmentation; appendage segmentation; tube development; hair cell differentiation; epithelial cell differentiation involved in kidney development; vascular associated smooth muscle cell differentiation; aorta development; dorsal aorta development; obsolete positive regulation of transcription from RNA polymerase II promoter in response to stress; imaginal disc-derived leg segmentation; female germ-line stem cell population maintenance; response to decreased oxygen levels; cellular response to decreased oxygen levels; intestinal stem cell homeostasis; signaling receptor activity; growth; regulation of growth; regulation of growth rate; locomotion; regulation of locomotion; negative regulation of locomotion; positive regulation of locomotion; positive regulation of embryonic development; regulation of development, heterochronic; compound eye photoreceptor development; wound healing; gliogenesis; establishment of ommatidial planar polarity; B cell activation; regulation of cell population proliferation; nuclear outer membrane-endoplasmic reticulum membrane network; response to chemical; molting cycle; regulation of phosphorylation; negative regulation of phosphorylation; positive regulation of phosphorylation; taxis; hemocyte differentiation; plasmatocyte differentiation; photoreceptor cell development; eye photoreceptor cell development; regulation of eye photoreceptor cell development; negative regulation of eye photoreceptor cell development; mechanoreceptor differentiation; inner ear auditory receptor cell differentiation; homeostatic process; hair cycle; regulation of cell fate specification; positive regulation of cell fate specification; regulation of mesodermal cell fate specification; regulation of endodermal cell fate specification; compound eye cone cell differentiation; compound eye cone cell fate commitment; regulation of cardioblast cell fate specification; crystal cell differentiation; regulation of crystal cell differentiation; positive regulation of crystal cell differentiation; muscle cell differentiation; muscle cell fate commitment; eye photoreceptor cell fate commitment; embryonic digit morphogenesis; amide transport; regulation of apoptotic process; cell projection; chordate embryonic development; positive regulation of apoptotic process; negative regulation of apoptotic process; regulation of programmed cell death; positive regulation of programmed cell death; negative regulation of programmed cell death; ion binding; cation binding; macromolecule metabolic process; response to external biotic stimulus; organelle; membrane-bounded organelle; membraneless organelle; intracellular organelle; intracellular membrane-bounded organelle; intracellular membraneless organelle; organelle lumen; apical junction complex; regulation of MAPK cascade; negative regulation of MAPK cascade; positive regulation of MAPK cascade; regulation of generation of precursor metabolites and energy; regulation of carbohydrate catabolic process; regulation of muscle adaptation; regulation of neuron apoptotic process; positive regulation of neuron apoptotic process; regulation of blood vessel endothelial cell migration; negative regulation of blood vessel endothelial cell migration; sequence-specific DNA binding; ear development; skin development; obsolete regulation of transcription from RNA polymerase II promoter in response to stress; obsolete regulation of DNA-templated transcription in response to stress; dedifferentiation; cell dedifferentiation; obsolete regulation of multi-organism process; obsolete positive regulation of multi-organism process; regulation of biological process involved in symbiotic interaction; regulation of system process; cellular component biogenesis; regulation of cellular component biogenesis; negative regulation of molecular function; obsolete cellular metabolic process; primary metabolic process; obsolete cellular biosynthetic process; obsolete cellular macromolecule metabolic process; obsolete cellular nitrogen compound biosynthetic process; obsolete organelle part; obsolete intracellular part; obsolete membrane part; obsolete nuclear part; obsolete Golgi apparatus part; obsolete endoplasmic reticulum part; obsolete cytoplasmic part; obsolete intracellular organelle part; obsolete plasma membrane part; obsolete cell part; multi-organism reproductive process; cilium organization; regulation of viral genome replication; cell fate commitment; cell-cell signaling involved in cell fate commitment; apical part of cell; establishment of protein localization; regulation of compound eye photoreceptor development; negative regulation of compound eye photoreceptor development; leukocyte activation; myoblast differentiation; endothelial cell differentiation; R8 cell development; R8 cell differentiation; R7 cell differentiation; regulation of R8 cell spacing in compound eye; regulation of cell differentiation; negative regulation of cell differentiation; positive regulation of cell differentiation; regulation of endothelial cell differentiation; regulation of epidermal cell differentiation; negative regulation of epidermal cell differentiation; positive regulation of epidermal cell differentiation; regulation of inner ear auditory receptor cell differentiation; regulation of hemocyte differentiation; negative regulation of hemocyte differentiation; positive regulation of hemocyte differentiation; regulation of plasmatocyte differentiation; negative regulation of plasmatocyte differentiation; regulation of keratinocyte differentiation; regulation of mechanoreceptor differentiation; negative regulation of mechanoreceptor differentiation; regulation of myeloid cell differentiation; regulation of myoblast differentiation; regulation of neuron differentiation; negative regulation of neuron differentiation; regulation of osteoblast differentiation; regulation of osteoclast differentiation; regulation of epidermis development; negative regulation of epidermis development; positive regulation of epidermis development; regulation of glial cell differentiation; negative regulation of glial cell differentiation; positive regulation of glial cell differentiation; negative regulation of Notch signaling pathway; regulation of angiogenesis; negative regulation of cell cycle; positive regulation of cell cycle; positive regulation of striated muscle tissue development; negative regulation of exocytosis; negative regulation of growth; positive regulation of growth; positive regulation of mitotic cell cycle; negative regulation of nucleobase-containing compound metabolic process; positive regulation of nucleobase-containing compound metabolic process; negative regulation of phosphate metabolic process; positive regulation of phosphate metabolic process; negative regulation of growth rate; regulation of embryonic development; regulation of JNK cascade; negative regulation of JNK cascade; lateral inhibition; regulation of receptor signaling pathway via JAK-STAT; obsolete heterocycle metabolic process; photoreceptor cell differentiation; regulation of photoreceptor cell differentiation; photoreceptor cell fate commitment; regulation of Ras protein signal transduction; regulation of organ growth; positive regulation of organ growth; lymphocyte activation; male sex differentiation; retinal cell programmed cell death; compound eye retinal cell programmed cell death; regulation of viral transcription; dorsal appendage formation; bone remodeling; metal ion binding; secretion; protein heterodimerization activity; protein dimerization activity; R1/R6 cell differentiation; R3/R4 cell differentiation; germ-line cyst encapsulation; female germ-line cyst encapsulation; wing disc dorsal/ventral pattern formation; male gamete generation; regulation of receptor-mediated endocytosis; positive regulation of mesodermal cell fate specification; cell development; cell maturation; oogenesis; regulation of timing of cell differentiation; animal organ development; blood vessel morphogenesis; positive regulation of biological process; negative regulation of biological process; positive regulation of cellular process; negat
Q13557	312.267	303.37	410.017	361.015	285.229	591.299	341.885	412.514	0.511635	0.0837259	0.242469	-0.270935	0.828783	-1.20659	0.692138	none	CAMK2D	Calcium/calmodulin-dependent protein kinase type II subunit delta	reviewed	KCC2D_HUMAN	CAMK2D CAMKD	Homo sapiens (Human)	499		2.7.11.17	3D-structure;Acetylation;Alternative splicing;ATP-binding;Calmodulin-binding;Cell membrane;Kinase;Membrane;Nucleotide-binding;Phosphoprotein;Proteomics identification;Reference proteome;Sarcoplasmic reticulum;Serine/threonine-protein kinase;Transferase	KW-0002; KW-0007; KW-0025; KW-0067; KW-0112; KW-1003; KW-0418; KW-0472; KW-0547; KW-0597; KW-1267; KW-1185; KW-0703; KW-0723; KW-0808			MOD_RES 2; /note="N-acetylalanine"; /evidence="ECO:0007744|PubMed:19369195"; MOD_RES 287; /note="Phosphothreonine; by autocatalysis"; /evidence="ECO:0000269|PubMed:16690701"; MOD_RES 306; /note="Phosphothreonine; by autocatalysis"; /evidence="ECO:0000305"; MOD_RES 307; /note="Phosphothreonine; by autocatalysis"; /evidence="ECO:0000305"; MOD_RES 315; /note="Phosphoserine"; /evidence="ECO:0007744|PubMed:24275569"; MOD_RES 318; /note="N6-acetyllysine"; /evidence="ECO:0000250|UniProtKB:Q6PHZ2"; MOD_RES 319; /note="Phosphoserine"; /evidence="ECO:0007744|PubMed:19369195, ECO:0007744|PubMed:24275569"; MOD_RES 330; /note="Phosphoserine"; /evidence="ECO:0007744|PubMed:24275569"; MOD_RES 331; /note="Phosphothreonine"; /evidence="ECO:0007744|PubMed:24275569"; MOD_RES 333; /note="Phosphoserine"; /evidence="ECO:0000250|UniProtKB:Q6PHZ2"; MOD_RES 336; /note="Phosphothreonine"; /evidence="ECO:0000250|UniProtKB:Q6PHZ2"; MOD_RES 337; /note="Phosphothreonine"; /evidence="ECO:0007744|PubMed:24275569"; MOD_RES 404; /note="Phosphoserine"; /evidence="ECO:0007744|PubMed:19369195"; MOD_RES 490; /note="Phosphoserine"; /evidence="ECO:0007744|PubMed:19369195"; MOD_RES 494; /note="Phosphoserine"; /evidence="ECO:0000250|UniProtKB:Q6PHZ2"	PTM: Autophosphorylation of Thr-287 following activation by Ca(2+)/calmodulin. Phosphorylation of Thr-287 locks the kinase into an activated state. {ECO:0000269|PubMed:16690701}.				Q13557;	Q13557;	ENST00000296402.9 [Q13557-8];ENST00000342666.9 [Q13557-1];ENST00000379773.6 [Q13557-8];ENST00000394522.7 [Q13557-10];ENST00000394524.7 [Q13557-12];ENST00000508738.5 [Q13557-9];ENST00000515496.5 [Q13557-3];ENST00000683023.1 [Q13557-1];ENST00000699047.1 [Q13557-6];ENST00000699048.1 [Q13557-11];ENST00000699381.1 [Q13557-6];	817;	KOG0033;	R-HSA-111932;R-HSA-3371571;R-HSA-399719;R-HSA-438066;R-HSA-442982;R-HSA-5576892;R-HSA-5578775;R-HSA-5673000;R-HSA-5673001;R-HSA-6802946;R-HSA-6802952;R-HSA-6802955;R-HSA-877300;R-HSA-9022692;R-HSA-936837;R-HSA-9609736;R-HSA-9617324;R-HSA-9620244;R-HSA-9649948;R-HSA-9656223;	IPR013543;IPR011009;IPR032710;IPR000719;IPR017441;IPR008271;	PF08332;PF00069;	GO:0001558; GO:0002026; GO:0003254; GO:0004674; GO:0004683; GO:0005516; GO:0005524; GO:0005634; GO:0005654; GO:0005737; GO:0005829; GO:0005954; GO:0006357; GO:0006468; GO:0008016; GO:0010613; GO:0010649; GO:0010666; GO:0010880; GO:0010881; GO:0014069; GO:0016020; GO:0019871; GO:0030666; GO:0031432; GO:0032469; GO:0033017; GO:0042383; GO:0042802; GO:0042803; GO:0043005; GO:0044325; GO:0048168; GO:0055119; GO:0060291; GO:0060314; GO:0060341; GO:0071277; GO:0086003; GO:0086091; GO:0098901; GO:0098909; GO:0106310; GO:1901844; GO:1901897; GO:1902306; GO:1902514; GO:1903076; GO:0000003; GO:0000082; GO:0000165; GO:0000166; GO:0000278; GO:0001666; GO:0001932; GO:0001934; GO:0002027; GO:0002028; GO:0002376; GO:0003008; GO:0003012; GO:0003013; GO:0003015; GO:0003298; GO:0003300; GO:0003301; GO:0003674; GO:0003824; GO:0004672; GO:0005085; GO:0005488; GO:0005515; GO:0005575; GO:0005622; GO:0005623; GO:0005783; GO:0005789; GO:0005886; GO:0005911; GO:0006355; GO:0006793; GO:0006796; GO:0006807; GO:0006810; GO:0006811; GO:0006812; GO:0006816; GO:0006873; GO:0006874; GO:0006875; GO:0006928; GO:0006936; GO:0006937; GO:0006941; GO:0006942; GO:0006950; GO:0006952; GO:0006955; GO:0007049; GO:0007154; GO:0007165; GO:0007166; GO:0007267; GO:0007268; GO:0007275; GO:0007346; GO:0007399; GO:0007507; GO:0007528; GO:0007610; GO:0007611; GO:0007613; GO:0007616; GO:0007617; GO:0007618; GO:0007619; GO:0008015; GO:0008049; GO:0008092; GO:0008144; GO:0008150; GO:0008152; GO:0008200; GO:0008284; GO:0008582; GO:0009628; GO:0009888; GO:0009889; GO:0009893; GO:0009931; GO:0009966; GO:0009967; GO:0009987; GO:0010033; GO:0010035; GO:0010038; GO:0010389; GO:0010468; GO:0010522; GO:0010556; GO:0010562; GO:0010564; GO:0010604; GO:0010611; GO:0010628; GO:0010646; GO:0010647; GO:0010660; GO:0010661; GO:0010662; GO:0010663; GO:0010665; GO:0010766; GO:0010857; GO:0010882; GO:0010941; GO:0010942; GO:0010959; GO:0012505; GO:0012506; GO:0014704; GO:0014706; GO:0014742; GO:0014743; GO:0014896; GO:0014897; GO:0014910; GO:0014911; GO:0016043; GO:0016049; GO:0016247; GO:0016248; GO:0016301; GO:0016310; GO:0016528; GO:0016529; GO:0016740; GO:0016772; GO:0016773; GO:0017076; GO:0017080; GO:0018105; GO:0018107; GO:0018193; GO:0018209; GO:0018210; GO:0019098; GO:0019219; GO:0019220; GO:0019221; GO:0019222; GO:0019538; GO:0019722; GO:0019725; GO:0019899; GO:0019932; GO:0019953; GO:0022402; GO:0022414; GO:0022607; GO:0022898; GO:0023051; GO:0023052; GO:0023056; GO:0030001; GO:0030003; GO:0030004; GO:0030007; GO:0030029; GO:0030048; GO:0030054; GO:0030139; GO:0030154; GO:0030315; GO:0030334; GO:0030335; GO:0030424; GO:0030425; GO:0030554; GO:0030659; GO:0031056; GO:0031063; GO:0031090; GO:0031267; GO:0031323; GO:0031325; GO:0031326; GO:0031344; GO:0031399; GO:0031401; GO:0031410; GO:0031594; GO:0031974; GO:0031981; GO:0031982; GO:0031984; GO:0032409; GO:0032410; GO:0032412; GO:0032413; GO:0032501; GO:0032502; GO:0032504; GO:0032553; GO:0032555; GO:0032559; GO:0032838; GO:0032879; GO:0032880; GO:0032970; GO:0032991; GO:0033043; GO:0033044; GO:0033267; GO:0034097; GO:0034341; GO:0034762; GO:0034763; GO:0034765; GO:0034766; GO:0035020; GO:0035022; GO:0035051; GO:0035265; GO:0035556; GO:0035637; GO:0035639; GO:0036094; GO:0036211; GO:0036293; GO:0036477; GO:0040007; GO:0040008; GO:0040012; GO:0040017; GO:0042127; GO:0042175; GO:0042221; GO:0042325; GO:0042327; GO:0042391; GO:0042592; GO:0042692; GO:0042981; GO:0042995; GO:0043025; GO:0043065; GO:0043067; GO:0043068; GO:0043167; GO:0043168; GO:0043169; GO:0043170; GO:0043194; GO:0043204; GO:0043226; GO:0043227; GO:0043229; GO:0043231; GO:0043233; GO:0043269; GO:0043271; GO:0043408; GO:0043410; GO:0043412; GO:0043502; GO:0043900; GO:0043933; GO:0044057; GO:0044085; GO:0044087; GO:0044092; GO:0044237; GO:0044238; GO:0044260; GO:0044291; GO:0044297; GO:0044304; GO:0044422; GO:0044424; GO:0044425; GO:0044428; GO:0044432; GO:0044433; GO:0044444; GO:0044446; GO:0044456; GO:0044459; GO:0044463; GO:0044464; GO:0044703; GO:0044770; GO:0044772; GO:0044843; GO:0045087; GO:0045202; GO:0045211; GO:0045937; GO:0046578; GO:0046579; GO:0046777; GO:0046872; GO:0046983; GO:0048468; GO:0048471; GO:0048513; GO:0048518; GO:0048519; GO:0048522; GO:0048583; GO:0048584; GO:0048588; GO:0048589; GO:0048609; GO:0048638; GO:0048660; GO:0048661; GO:0048731; GO:0048738; GO:0048786; GO:0048856; GO:0048869; GO:0048878; GO:0050789; GO:0050790; GO:0050793; GO:0050794; GO:0050801; GO:0050803; GO:0050807; GO:0050808; GO:0050848; GO:0050877; GO:0050890; GO:0050896; GO:0050998; GO:0051020; GO:0051049; GO:0051051; GO:0051056; GO:0051057; GO:0051128; GO:0051146; GO:0051171; GO:0051173; GO:0051174; GO:0051179; GO:0051234; GO:0051239; GO:0051240; GO:0051246; GO:0051247; GO:0051252; GO:0051259; GO:0051270; GO:0051272; GO:0051279; GO:0051282; GO:0051336; GO:0051489; GO:0051592; GO:0051704; GO:0051716; GO:0051726; GO:0051924; GO:0051960; GO:0051963; GO:0055001; GO:0055002; GO:0055006; GO:0055007; GO:0055013; GO:0055017; GO:0055065; GO:0055067; GO:0055074; GO:0055075; GO:0055080; GO:0055082; GO:0055117; GO:0060047; GO:0060048; GO:0060179; GO:0060255; GO:0060278; GO:0060333; GO:0060419; GO:0060491; GO:0060537; GO:0061049; GO:0061061; GO:0061337; GO:0065003; GO:0065007; GO:0065008; GO:0065009; GO:0070013; GO:0070252; GO:0070372; GO:0070374; GO:0070482; GO:0070887; GO:0071241; GO:0071248; GO:0071310; GO:0071345; GO:0071346; GO:0071704; GO:0071840; GO:0071944; GO:0072359; GO:0072375; GO:0072503; GO:0072507; GO:0080090; GO:0086004; GO:0090075; GO:0090257; GO:0090311; GO:0097060; GO:0097159; GO:0097367; GO:0097447; GO:0097458; GO:0097708; GO:0098588; GO:0098590; GO:0098771; GO:0098772; GO:0098793; GO:0098794; GO:0098827; GO:0098900; GO:0098916; GO:0099106; GO:0099536; GO:0099537; GO:0099568; GO:0120025; GO:0120032; GO:0120035; GO:0120038; GO:0120111; GO:0140096; GO:1901019; GO:1901077; GO:1901265; GO:1901363; GO:1901564; GO:1901725; GO:1901987; GO:1901990; GO:1902275; GO:1902305; GO:1902531; GO:1902533; GO:1902749; GO:1903047; GO:1903115; GO:1903169; GO:1903506; GO:1903522; GO:1903779; GO:1904062; GO:1904063; GO:1904115; GO:1904375; GO:1904396; GO:1905475; GO:2000026; GO:2000112; GO:2000145; GO:2000147; GO:2000241; GO:2000649; GO:2000650; GO:2001141; GO:2001257	T	hsa:817;;hsa:815;hsa:818;hsa:816;hsa:814	hsa04012|hsa04020|hsa04024|hsa04066|hsa04114|hsa04148|hsa04217|hsa04261|hsa04310|hsa04360|hsa04713|hsa04720|hsa04722|hsa04725|hsa04728|hsa04740|hsa04750|hsa04911|hsa04912|hsa04916|hsa04921|hsa04922|hsa04925|hsa04934|hsa04971|hsa05012|hsa05022|hsa05031|hsa05152|hsa05200|hsa05205|hsa05214|hsa05415|hsa05417;hsa04012|hsa04020|hsa04024|hsa04066|hsa04114|hsa04148|hsa04217|hsa04261|hsa04310|hsa04360|hsa04713|hsa04720|hsa04722|hsa04725|hsa04728|hsa04740|hsa04750|hsa04911|hsa04912|hsa04916|hsa04921|hsa04922|hsa04925|hsa04934|hsa04971|hsa05012|hsa05022|hsa05031|hsa05152|hsa05200|hsa05205|hsa05214|hsa05415|hsa05417;hsa04012|hsa04020|hsa04024|hsa04066|hsa04114|hsa04148|hsa04217|hsa04261|hsa04310|hsa04360|hsa04713|hsa04720|hsa04722|hsa04725|hsa04728|hsa04740|hsa04750|hsa04911|hsa04912|hsa04916|hsa04921|hsa04922|hsa04925|hsa04934|hsa04971|hsa05012|hsa05022|hsa05031|hsa05152|hsa05200|hsa05205|hsa05214|hsa05415|hsa05417;hsa04012|hsa04020|hsa04024|hsa04066|hsa04114|hsa04148|hsa04217|hsa04261|hsa04310|hsa04360|hsa04713|hsa04720|hsa04722|hsa04725|hsa04728|hsa04740|hsa04750|hsa04911|hsa04912|hsa04916|hsa04921|hsa04922|hsa04925|hsa04934|hsa04971|hsa05012|hsa05022|hsa05031|hsa05152|hsa05200|hsa05205|hsa05214|hsa05415|hsa05417;hsa04020|hsa04024|hsa04211|hsa04371|hsa04380|hsa04720|hsa04722|hsa04725|hsa04921|hsa04925|hsa05031|hsa05034|hsa05214	CAMK2D, CAMKD; calcium/calmodulin dependent protein kinase II delta;CAMK2A, CAMKA, CaMKIINalpha, CaMKIIalpha, MRD53, MRT63; calcium/calmodulin dependent protein kinase II alpha;CAMK2G, CAMK, CAMK-II, CAMKG, MRD59; calcium/calmodulin dependent protein kinase II gamma;CAMK2B, CAM2, CAMK2, CAMKB, CaMKIIbeta, MRD54; calcium/calmodulin dependent protein kinase II beta;CAMK4, CaMK_IV, CaMK-GR, CaMKIV, caMK; calcium/calmodulin dependent protein kinase IV	ErbB signaling pathway|Calcium signaling pathway|cAMP signaling pathway|HIF-1 signaling pathway|Oocyte meiosis|Efferocytosis|Necroptosis|Adrenergic signaling in cardiomyocytes|Wnt signaling pathway|Axon guidance|Circadian entrainment|Long-term potentiation|Neurotrophin signaling pathway|Cholinergic synapse|Dopaminergic synapse|Olfactory transduction|Inflammatory mediator regulation of TRP channels|Insulin secretion|GnRH signaling pathway|Melanogenesis|Oxytocin signaling pathway|Glucagon signaling pathway|Aldosterone synthesis and secretion|Cushing syndrome|Gastric acid secretion|Parkinson disease|Pathways of neurodegeneration - multiple diseases|Amphetamine addiction|Tuberculosis|Pathways in cancer|Proteoglycans in cancer|Glioma|Diabetic cardiomyopathy|Lipid and atherosclerosis;ErbB signaling pathway|Calcium signaling pathway|cAMP signaling pathway|HIF-1 signaling pathway|Oocyte meiosis|Efferocytosis|Necroptosis|Adrenergic signaling in cardiomyocytes|Wnt signaling pathway|Axon guidance|Circadian entrainment|Long-term potentiation|Neurotrophin signaling pathway|Cholinergic synapse|Dopaminergic synapse|Olfactory transduction|Inflammatory mediator regulation of TRP channels|Insulin secretion|GnRH signaling pathway|Melanogenesis|Oxytocin signaling pathway|Glucagon signaling pathway|Aldosterone synthesis and secretion|Cushing syndrome|Gastric acid secretion|Parkinson disease|Pathways of neurodegeneration - multiple diseases|Amphetamine addiction|Tuberculosis|Pathways in cancer|Proteoglycans in cancer|Glioma|Diabetic cardiomyopathy|Lipid and atherosclerosis;ErbB signaling pathway|Calcium signaling pathway|cAMP signaling pathway|HIF-1 signaling pathway|Oocyte meiosis|Efferocytosis|Necroptosis|Adrenergic signaling in cardiomyocytes|Wnt signaling pathway|Axon guidance|Circadian entrainment|Long-term potentiation|Neurotrophin signaling pathway|Cholinergic synapse|Dopaminergic synapse|Olfactory transduction|Inflammatory mediator regulation of TRP channels|Insulin secretion|GnRH signaling pathway|Melanogenesis|Oxytocin signaling pathway|Glucagon signaling pathway|Aldosterone synthesis and secretion|Cushing syndrome|Gastric acid secretion|Parkinson disease|Pathways of neurodegeneration - multiple diseases|Amphetamine addiction|Tuberculosis|Pathways in cancer|Proteoglycans in cancer|Glioma|Diabetic cardiomyopathy|Lipid and atherosclerosis;ErbB signaling pathway|Calcium signaling pathway|cAMP signaling pathway|HIF-1 signaling pathway|Oocyte meiosis|Efferocytosis|Necroptosis|Adrenergic signaling in cardiomyocytes|Wnt signaling pathway|Axon guidance|Circadian entrainment|Long-term potentiation|Neurotrophin signaling pathway|Cholinergic synapse|Dopaminergic synapse|Olfactory transduction|Inflammatory mediator regulation of TRP channels|Insulin secretion|GnRH signaling pathway|Melanogenesis|Oxytocin signaling pathway|Glucagon signaling pathway|Aldosterone synthesis and secretion|Cushing syndrome|Gastric acid secretion|Parkinson disease|Pathways of neurodegeneration - multiple diseases|Amphetamine addiction|Tuberculosis|Pathways in cancer|Proteoglycans in cancer|Glioma|Diabetic cardiomyopathy|Lipid and atherosclerosis;Calcium signaling pathway|cAMP signaling pathway|Longevity regulating pathway|Apelin signaling pathway|Osteoclast differentiation|Long-term potentiation|Neurotrophin signaling pathway|Cholinergic synapse|Oxytocin signaling pathway|Aldosterone synthesis and secretion|Amphetamine addiction|Alcoholism|Glioma	9606.ENSP00000425824	Cytosol, Cytosol_Nucleus, Nucleus	regulation of cell growth; regulation of the force of heart contraction; regulation of membrane depolarization; protein serine/threonine kinase activity; calcium/calmodulin-dependent protein kinase activity; calmodulin binding; ATP binding; nucleus; nucleoplasm; cytoplasm; cytosol; calcium- and calmodulin-dependent protein kinase complex; regulation of transcription by RNA polymerase II; protein phosphorylation; regulation of heart contraction; positive regulation of cardiac muscle hypertrophy; regulation of cell communication by electrical coupling; positive regulation of cardiac muscle cell apoptotic process; regulation of release of sequestered calcium ion into cytosol by sarcoplasmic reticulum; regulation of cardiac muscle contraction by regulation of the release of sequestered calcium ion; postsynaptic density; membrane; sodium channel inhibitor activity; endocytic vesicle membrane; titin binding; endoplasmic reticulum calcium ion homeostasis; sarcoplasmic reticulum membrane; sarcolemma; identical protein binding; protein homodimerization activity; neuron projection; transmembrane transporter binding; regulation of neuronal synaptic plasticity; relaxation of cardiac muscle; long-term synaptic potentiation; regulation of ryanodine-sensitive calcium-release channel activity; regulation of cellular localization; cellular response to calcium ion; cardiac muscle cell contraction; regulation of heart rate by cardiac conduction; regulation of cardiac muscle cell action potential; regulation of cardiac muscle cell action potential involved in regulation of contraction; protein serine kinase activity; regulation of cell communication by electrical coupling involved in cardiac conduction; regulation of relaxation of cardiac muscle; negative regulation of sodium ion transmembrane transport; regulation of calcium ion transmembrane transport via high voltage-gated calcium channel; regulation of protein localization to plasma membrane; obsolete reproduction; G1/S transition of mitotic cell cycle; MAPK cascade; nucleotide binding; mitotic cell cycle; response to hypoxia; regulation of protein phosphorylation; positive regulation of protein phosphorylation; regulation of heart rate; regulation of sodium ion transport; immune system process; system process; muscle system process; circulatory system process; heart process; physiological muscle hypertrophy; cardiac muscle hypertrophy; physiological cardiac muscle hypertrophy; molecular_function; catalytic activity; protein kinase activity; guanyl-nucleotide exchange factor activity; binding; protein binding; cellular_component; intracellular anatomical structure; obsolete cell; endoplasmic reticulum; endoplasmic reticulum membrane; plasma membrane; cell-cell junction; regulation of DNA-templated transcription; phosphorus metabolic process; phosphate-containing compound metabolic process; obsolete nitrogen compound metabolic process; transport; monoatomic ion transport; monoatomic cation transport; calcium ion transport; intracellular monoatomic ion homeostasis; intracellular calcium ion homeostasis; obsolete intracellular metal ion homeostasis; obsolete movement of cell or subcellular component; muscle contraction; regulation of muscle contraction; striated muscle contraction; regulation of striated muscle contraction; response to stress; defense response; immune response; cell cycle; cell communication; signal transduction; cell surface receptor signaling pathway; cell-cell signaling; chemical synaptic transmission; multicellular organism development; regulation of mitotic cell cycle; nervous system development; heart development; neuromuscular junction development; behavior; learning or memory; memory; long-term memory; mating behavior; mating; courtship behavior; blood circulation; male courtship behavior; cytoskeletal protein binding; obsolete drug binding; biological_process; metabolic process; ion channel inhibitor activity; positive regulation of cell population proliferation; regulation of synaptic assembly at neuromuscular junction; response to abiotic stimulus; tissue development; regulation of biosynthetic process; positive regulation of metabolic process; calcium-dependent protein serine/threonine kinase activity; regulation of signal transduction; positive regulation of signal transduction; cellular process; obsolete response to organic substance; obsolete response to inorganic substance; response to metal ion; regulation of G2/M transition of mitotic cell cycle; regulation of gene expression; regulation of calcium ion transport into cytosol; regulation of macromolecule biosynthetic process; positive regulation of phosphorus metabolic process; regulation of cell cycle process; positive regulation of macromolecule metabolic process; regulation of cardiac muscle hypertrophy; positive regulation of gene expression; regulation of cell communication; positive regulation of cell communication; regulation of muscle cell apoptotic process; positive regulation of muscle cell apoptotic process; regulation of striated muscle cell apoptotic process; positive regulation of striated muscle cell apoptotic process; regulation of cardiac muscle cell apoptotic process; negative regulation of sodium ion transport; obsolete calcium-dependent protein kinase activity; regulation of cardiac muscle contraction by calcium ion signaling; obsolete regulation of cell death; obsolete positive regulation of cell death; regulation of metal ion transport; endomembrane system; vesicle membrane; intercalated disc; striated muscle tissue development; positive regulation of muscle hypertrophy; regulation of muscle hypertrophy; muscle hypertrophy; striated muscle hypertrophy; regulation of smooth muscle cell migration; positive regulation of smooth muscle cell migration; cellular component organization; cell growth; channel regulator activity; channel inhibitor activity; kinase activity; phosphorylation; sarcoplasm; sarcoplasmic reticulum; transferase activity; transferase activity, transferring phosphorus-containing groups; phosphotransferase activity, alcohol group as acceptor; purine nucleotide binding; sodium channel regulator activity; peptidyl-serine phosphorylation; peptidyl-threonine phosphorylation; peptidyl-amino acid modification; peptidyl-serine modification; peptidyl-threonine modification; reproductive behavior; regulation of nucleobase-containing compound metabolic process; regulation of phosphate metabolic process; cytokine-mediated signaling pathway; regulation of metabolic process; protein metabolic process; calcium-mediated signaling; cellular homeostasis; enzyme binding; obsolete second-messenger-mediated signaling; sexual reproduction; cell cycle process; reproductive process; cellular component assembly; regulation of transmembrane transporter activity; regulation of signaling; signaling; positive regulation of signaling; metal ion transport; intracellular monoatomic cation homeostasis; obsolete cellular monovalent inorganic cation homeostasis; intracellular potassium ion homeostasis; actin filament-based process; actin filament-based movement; cell junction; endocytic vesicle; cell differentiation; T-tubule; regulation of cell migration; positive regulation of cell migration; axon; dendrite; adenyl nucleotide binding; cytoplasmic vesicle membrane; obsolete regulation of histone modification; obsolete regulation of histone deacetylation; organelle membrane; small GTPase binding; obsolete regulation of cellular metabolic process; obsolete positive regulation of cellular metabolic process; obsolete regulation of cellular biosynthetic process; regulation of cell projection organization; regulation of protein modification process; positive regulation of protein modification process; cytoplasmic vesicle; neuromuscular junction; membrane-enclosed lumen; nuclear lumen; vesicle; organelle subcompartment; regulation of transporter activity; negative regulation of transporter activity; regulation of monoatomic ion transmembrane transporter activity; negative regulation of ion transmembrane transporter activity; multicellular organismal process; developmental process; obsolete multicellular organism reproduction; ribonucleotide binding; purine ribonucleotide binding; adenyl ribonucleotide binding; plasma membrane bounded cell projection cytoplasm; regulation of localization; regulation of protein localization; regulation of actin filament-based process; protein-containing complex; regulation of organelle organization; regulation of chromosome organization; obsolete axon part; response to cytokine; response to type II interferon; regulation of transmembrane transport; negative regulation of transmembrane transport; regulation of monoatomic ion transmembrane transport; negative regulation of monoatomic ion transmembrane transport; regulation of Rac protein signal transduction; positive regulation of Rac protein signal transduction; cardiocyte differentiation; organ growth; intracellular signal transduction; obsolete multicellular organismal signaling; purine ribonucleoside triphosphate binding; small molecule binding; protein modification process; response to decreased oxygen levels; somatodendritic compartment; growth; regulation of growth; regulation of locomotion; positive regulation of locomotion; regulation of cell population proliferation; nuclear outer membrane-endoplasmic reticulum membrane network; response to chemical; regulation of phosphorylation; positive regulation of phosphorylation; regulation of membrane potential; homeostatic process; muscle cell differentiation; regulation of apoptotic process; cell projection; neuronal cell body; positive regulation of apoptotic process; regulation of programmed cell death; positive regulation of programmed cell death; ion binding; anion binding; cation binding; macromolecule metabolic process; axon initial segment; perikaryon; organelle; membrane-bounded organelle; intracellular organelle; intracellular membrane-bounded organelle; organelle lumen; regulation of monoatomic ion transport; negative regulation of monoatomic ion transport; regulation of MAPK cascade; positive regulation of MAPK cascade; macromolecule modification; regulation of muscle adaptation; obsolete regulation of multi-organism process; protein-containing complex organization; regulation of system process; cellular component biogenesis; regulation of cellular component biogenesis; negative regulation of molecular function; obsolete cellular metabolic process; primary metabolic process; obsolete cellular macromolecule metabolic process; cell-cell contact zone; cell body; main axon; obsolete organelle part; obsolete intracellular part; obsolete membrane part; obsolete nuclear part; obsolete endoplasmic reticulum part; obsolete cytoplasmic vesicle part; obsolete cytoplasmic part; obsolete intracellular organelle part; obsolete synapse part; obsolete plasma membrane part; obsolete cell projection part; obsolete cell part; multi-organism reproductive process; cell cycle phase transition; mitotic cell cycle phase transition; cell cycle G1/S phase transition; innate immune response; synapse; postsynaptic membrane; positive regulation of phosphate metabolic process; regulation of Ras protein signal transduction; positive regulation of Ras protein signal transduction; protein autophosphorylation; metal ion binding; protein dimerization activity; cell development; perinuclear region of cytoplasm; animal organ development; positive regulation of biological process; negative regulation of biological process; positive regulation of cellular process; regulation of response to stimulus; positive regulation of response to stimulus; developmental cell growth; developmental growth; multicellular organismal reproductive process; regulation of developmental growth; regulation of smooth muscle cell proliferation; positive regulation of smooth muscle cell proliferation; system development; cardiac muscle tissue development; presynaptic active zone; anatomical structure development; cellular developmental process; chemical homeostasis; regulation of biological process; regulation of catalytic activity; regulation of developmental process; regulation of cellular process; monoatomic ion homeostasis; regulation of synapse structure or activity; regulation of synapse organization; synapse organization; regulation of calcium-mediated signaling; nervous system process; cognition; response to stimulus; nitric-oxide synthase binding; GTPase binding; regulation of transport; negative regulation of transport; regulation of small GTPase mediated signal transduction; positive regulation of small GTPase mediated signal transduction; regulation of cellular component organization; striated muscle cell differentiation; obsolete regulation of nitrogen compound metabolic process; obsolete positive regulation of nitrogen compound metabolic process; regulation of phosphorus metabolic process; localization; establishment of localization; regulation of multicellular organismal process; positive regulation of multicellular organismal process; regulation of protein metabolic process; positive regulation of protein metabolic process; regulation of RNA metabolic process; protein complex oligomerization; obsolete regulation of cellular component movement; obsolete positive regulation of cellular component movement; regulation of release of sequestered calcium ion into cytosol; regulation of sequestering of calcium ion; regulation of hydrolase activity; regulation of filopodium assembly; response to calcium ion; obsolete multi-organism process; cellular response to stimulus; regulation of cell cycle; regulation of calcium ion transport; regulation of nervous system development; regulation of synapse assembly; muscle cell development; striated muscle cell development; cardiac cell development; cardiac muscle cell differentiation; cardiac muscle cell development; cardiac muscle tissue growth; obsolete metal ion homeostasis; obsolete monovalent inorganic cation homeostasis; calcium ion homeostasis; potassium ion homeostasis; monoatomic cation homeostasis; intracellular chemical homeostasis; regulation of cardiac muscle contraction; heart contraction; cardiac muscle contraction; male mating behavior; regulation of macromolecule metabolic process; regulation of ovulation; type II interferon-mediated signaling pathway; heart growth; regulation of cell projection assembly; muscle tissue development; cell growth involved in cardiac muscle cell development; muscle structure development; cardiac conduction; protein-containing complex assembly; biological regulation; regulation of biological quality; regulation of molecular function; intracellular organelle lumen; actin-mediated cell contraction; regulation of ERK1 and ERK2 cascade; positive regulation of ERK1 and ERK2 cascade; response to oxygen levels; cellular response to chemical stimulus; obsolete cellular response to inorganic substance; cellular response to metal ion; obsolete cellular response to organic substance; cellular response to cytokine stimulus; cellular response to type II interferon; obsolete organic substance metabolic process; cellular component organization or biogenesis; cell periphery; circulatory system development; medium-term memory; obsolete cellular divalent inorganic cation homeostasis; obsolete divalent inorganic cation homeostasis; regulation of primary metabolic process; regulation of cardiac muscle cell contraction; relaxation of muscle; regulation of muscle system process; regulation of protein deacetylation; synaptic membrane; obsolete organic cyclic compound binding; carbohydrate derivative binding; dendritic tree; obsolete neuron part; intracellular vesicle; bounding membrane of organelle; plasma membrane region; inorganic ion homeostasis; molecular function regulator activity; presynapse; postsynapse; endoplasmic reticulum subcompartment; regulation of action potential; anterograde trans-synaptic signaling; ion channel regulator activity; synaptic signaling; trans-synaptic signaling; cytoplasmic region; plasma membrane bounded cell projection; regulation of plasma membrane bounded cell projection assembly; regulation of plasma membrane bounded cell projection organization; obsolete plasma membrane bounded cell projection part; neuron projection cytoplasm; catalytic activity, acting on a protein; obsolete regulation of calcium ion transmembrane transporter activity; regulation of relaxation of muscle; nucleoside phosphate binding; heterocyclic compound binding; obsolete organonitrogen compound metabolic process; obsolete regulation of histone deacetylase activity; regulation of cell cycle phase transition; regulation of mitotic cell cycle phase transition; regulation of chromatin organization; regulation of sodium ion transmembrane transport; regulation of intracellular signal transduction; positive regulation of intracellular signal transduction; regulation of cell cycle G2/M phase transition; mitotic cell cycle process; regulation of actin filament-based movement; regulation of calcium ion transmembrane transport; obsolete regulation of nucleic acid-templated transcription; regulation of blood circulation; regulation of cardiac conduction; regulation of monoatomic cation transmembrane transport; negative regulation of cation transmembrane transport; axon cytoplasm; regulation of protein localization to cell periphery; regulation of neuromuscular junction development; regulation of protein localization to membrane; regulation of multicellular organismal development; obsolete regulation of cellular macromolecule biosynthetic process; regulation of cell motility; positive regulation of cell motility; regulation of reproductive process; regulation of sodium ion transmembrane transporter activity; obsolete negative regulation of sodium ion transmembrane transporter activity; regulation of RNA biosynthetic process; regulation of cation channel activity
O43623	73.5981	100.798	109.877	62.9818	105.654	80.0158	94.7579	82.8839	0.511812	0.432511	0.870465	0.193154	1.14326	1.14326	0.692149	none	SNAI2	Zinc finger protein SNAI2	reviewed	SNAI2_HUMAN	SNAI2 SLUG SLUGH	Homo sapiens (Human)	268			Cytoplasm;Deafness;Developmental protein;DNA-binding;Metal-binding;Nucleus;Proteomics identification;Reference proteome;Repeat;Repressor;Transcription;Transcription regulation;Ubl conjugation;Waardenburg syndrome;Zinc;Zinc-finger	KW-0963; KW-0209; KW-0217; KW-0238; KW-0479; KW-0539; KW-1267; KW-1185; KW-0677; KW-0678; KW-0804; KW-0805; KW-0832; KW-0897; KW-0862; KW-0863				PTM: Phosphorylated by GSK3B. Once phosphorylated, it becomes a target for ubiquitination. {ECO:0000269|PubMed:22727060}.; PTM: Ubiquitinated by the SCF(FBXO11) complex; ubiquitination requires previous GSK3B-mediated SNAI2 phosphorylation (PubMed:25827072). {ECO:0000305|PubMed:25827072}.				O43623;	O43623;	ENST00000020945.4;	6591;	KOG2462;	R-HSA-8943724;R-HSA-9856649;	IPR050527;IPR036236;IPR013087;	PF00096;	GO:0000122; GO:0000785; GO:0000977; GO:0000978; GO:0000981; GO:0001227; GO:0001649; GO:0001837; GO:0003180; GO:0003198; GO:0003273; GO:0003682; GO:0005634; GO:0005654; GO:0005829; GO:0006325; GO:0006355; GO:0006933; GO:0007219; GO:0007605; GO:0008270; GO:0010631; GO:0010839; GO:0010957; GO:0014032; GO:0030335; GO:0032331; GO:0032642; GO:0033028; GO:0033033; GO:0033629; GO:0035921; GO:0043473; GO:0043518; GO:0043542; GO:0043565; GO:0045600; GO:0045667; GO:0050872; GO:0060021; GO:0060429; GO:0060536; GO:0060693; GO:0070563; GO:0070888; GO:0071364; GO:0071425; GO:0071479; GO:0090090; GO:1902034; GO:1902230; GO:1990837; GO:2000810; GO:2000811; GO:2001240; GO:0000228; GO:0000976; GO:0001067; GO:0001501; GO:0001503; GO:0001667; GO:0001708; GO:0001709; GO:0001763; GO:0001817; GO:0002009; GO:0002011; GO:0002165; GO:0002934; GO:0003007; GO:0003008; GO:0003197; GO:0003203; GO:0003272; GO:0003674; GO:0003676; GO:0003677; GO:0003690; GO:0003700; GO:0005488; GO:0005575; GO:0005622; GO:0005623; GO:0005694; GO:0005737; GO:0006139; GO:0006275; GO:0006351; GO:0006357; GO:0006725; GO:0006807; GO:0006928; GO:0006929; GO:0006950; GO:0007154; GO:0007162; GO:0007165; GO:0007166; GO:0007267; GO:0007275; GO:0007399; GO:0007405; GO:0007417; GO:0007422; GO:0007424; GO:0007427; GO:0007444; GO:0007488; GO:0007489; GO:0007507; GO:0007552; GO:0007560; GO:0007600; GO:0008150; GO:0008152; GO:0008156; GO:0008283; GO:0008285; GO:0008356; GO:0009058; GO:0009059; GO:0009314; GO:0009605; GO:0009611; GO:0009628; GO:0009629; GO:0009636; GO:0009653; GO:0009719; GO:0009791; GO:0009886; GO:0009887; GO:0009888; GO:0009889; GO:0009890; GO:0009891; GO:0009892; GO:0009893; GO:0009966; GO:0009968; GO:0009987; GO:0010033; GO:0010212; GO:0010467; GO:0010468; GO:0010556; GO:0010557; GO:0010558; GO:0010564; GO:0010594; GO:0010595; GO:0010604; GO:0010605; GO:0010628; GO:0010629; GO:0010632; GO:0010634; GO:0010638; GO:0010646; GO:0010648; GO:0010837; GO:0010894; GO:0010941; GO:0010948; GO:0014031; GO:0014033; GO:0016043; GO:0016055; GO:0016070; GO:0016477; GO:0017145; GO:0018130; GO:0019216; GO:0019218; GO:0019219; GO:0019222; GO:0019438; GO:0019827; GO:0022008; GO:0022407; GO:0022408; GO:0022411; GO:0022603; GO:0023051; GO:0023052; GO:0023057; GO:0030111; GO:0030154; GO:0030155; GO:0030178; GO:0030278; GO:0030334; GO:0030656; GO:0030718; GO:0031056; GO:0031058; GO:0031323; GO:0031324; GO:0031325; GO:0031326; GO:0031327; GO:0031328; GO:0031399; GO:0031401; GO:0031974; GO:0031981; GO:0032101; GO:0032102; GO:0032103; GO:0032104; GO:0032105; GO:0032107; GO:0032108; GO:0032330; GO:0032501; GO:0032502; GO:0032774; GO:0032875; GO:0032876; GO:0032879; GO:0033043; GO:0033044; GO:0033628; GO:0034330; GO:0034641; GO:0034645; GO:0034654; GO:0035019; GO:0035065; GO:0035066; GO:0035094; GO:0035146; GO:0035147; GO:0035153; GO:0035156; GO:0035215; GO:0035220; GO:0035239; GO:0035295; GO:0036119; GO:0036120; GO:0036335; GO:0036445; GO:0040011; GO:0040012; GO:0040017; GO:0042060; GO:0042127; GO:0042221; GO:0042330; GO:0042332; GO:0042592; GO:0042981; GO:0043066; GO:0043067; GO:0043069; GO:0043167; GO:0043169; GO:0043170; GO:0043226; GO:0043227; GO:0043228; GO:0043229; GO:0043231; GO:0043232; GO:0043233; GO:0043516; GO:0044087; GO:0044237; GO:0044238; GO:0044249; GO:0044260; GO:0044271; GO:0044319; GO:0044344; GO:0044422; GO:0044424; GO:0044427; GO:0044428; GO:0044446; GO:0044454; GO:0044464; GO:0045165; GO:0045216; GO:0045444; GO:0045595; GO:0045596; GO:0045597; GO:0045598; GO:0045786; GO:0045833; GO:0045892; GO:0045893; GO:0045934; GO:0045935; GO:0045939; GO:0045944; GO:0046137; GO:0046483; GO:0046872; GO:0046890; GO:0048070; GO:0048073; GO:0048076; GO:0048103; GO:0048468; GO:0048513; GO:0048518; GO:0048519; GO:0048522; GO:0048523; GO:0048563; GO:0048569; GO:0048583; GO:0048584; GO:0048585; GO:0048646; GO:0048699; GO:0048707; GO:0048729; GO:0048731; GO:0048754; GO:0048762; GO:0048856; GO:0048863; GO:0048864; GO:0048869; GO:0048870; GO:0048872; GO:0050678; GO:0050680; GO:0050789; GO:0050793; GO:0050794; GO:0050810; GO:0050877; GO:0050896; GO:0050920; GO:0050921; GO:0050954; GO:0051052; GO:0051053; GO:0051055; GO:0051093; GO:0051094; GO:0051128; GO:0051130; GO:0051171; GO:0051172; GO:0051173; GO:0051179; GO:0051216; GO:0051239; GO:0051240; GO:0051241; GO:0051246; GO:0051247; GO:0051252; GO:0051253; GO:0051254; GO:0051270; GO:0051272; GO:0051301; GO:0051674; GO:0051716; GO:0051726; GO:0055057; GO:0055059; GO:0060070; GO:0060255; GO:0060317; GO:0060446; GO:0060485; GO:0060541; GO:0060548; GO:0060556; GO:0060562; GO:0060688; GO:0060828; GO:0060973; GO:0061035; GO:0061037; GO:0061138; GO:0061351; GO:0061448; GO:0062012; GO:0062014; GO:0065007; GO:0065008; GO:0070013; GO:0070562; GO:0070848; GO:0070849; GO:0070887; GO:0071214; GO:0071310; GO:0071363; GO:0071478; GO:0071495; GO:0071704; GO:0071774; GO:0071840; GO:0072089; GO:0072091; GO:0072132; GO:0072359; GO:0080090; GO:0080134; GO:0080135; GO:0090130; GO:0090132; GO:0090304; GO:0090329; GO:0090504; GO:0090505; GO:0097159; GO:0097659; GO:0098722; GO:0098727; GO:0104004; GO:0140110; GO:0198738; GO:1900387; GO:1901099; GO:1901360; GO:1901362; GO:1901363; GO:1901576; GO:1901796; GO:1901797; GO:1901888; GO:1901983; GO:1901985; GO:1902229; GO:1902275; GO:1902531; GO:1902532; GO:1902679; GO:1902680; GO:1903506; GO:1903507; GO:1903508; GO:1905114; GO:1905269; GO:1905330; GO:2000026; GO:2000027; GO:2000104; GO:2000112; GO:2000113; GO:2000145; GO:2000147; GO:2000209; GO:2000647; GO:2000756; GO:2000758; GO:2001020; GO:2001021; GO:2001026; GO:2001028; GO:2001141; GO:2001233; GO:2001234; GO:2001236; GO:2001237; GO:2001239; GO:2001242; GO:2001243; GO:2001252	K	hsa:6591;;hsa:6615;hsa:7709;hsa:56979;hsa:7629	hsa04390|hsa04520;hsa04520;hsa04110|hsa05200|hsa05202|hsa05222;hsa00310|hsa01100;hsa04980	SNAI2, SLUG, SLUGH, SLUGH1, SNAIL2, WS2D; snail family transcriptional repressor 2;SNAI1, SLUGH2, SNA, SNAH, SNAIL, SNAIL1, dJ710H13.1; snail family transcriptional repressor 1;ZBTB17, MIZ-1, ZNF151, ZNF60, pHZ-67; zinc finger and BTB domain containing 17;PRDM9, KMT8B, MEISETZ, MSBP3, PFM6, ZNF899; PR/SET domain 9;ZNF76, D6S229E, ZNF523, Zfp523; zinc finger protein 76	Hippo signaling pathway|Adherens junction;Adherens junction;Cell cycle|Pathways in cancer|Transcriptional misregulation in cancer|Small cell lung cancer;Lysine degradation|Metabolic pathways;Cobalamin transport and metabolism	9606.ENSP00000020945	Nucleus, Cytosol_Nucleus	negative regulation of transcription by RNA polymerase II; chromatin; RNA polymerase II transcription regulatory region sequence-specific DNA binding; RNA polymerase II cis-regulatory region sequence-specific DNA binding; DNA-binding transcription factor activity, RNA polymerase II-specific; DNA-binding transcription repressor activity, RNA polymerase II-specific; osteoblast differentiation; epithelial to mesenchymal transition; aortic valve morphogenesis; epithelial to mesenchymal transition involved in endocardial cushion formation; cell migration involved in endocardial cushion formation; chromatin binding; nucleus; nucleoplasm; cytosol; chromatin organization; regulation of DNA-templated transcription; negative regulation of cell adhesion involved in substrate-bound cell migration; Notch signaling pathway; sensory perception of sound; zinc ion binding; epithelial cell migration; negative regulation of keratinocyte proliferation; negative regulation of vitamin D biosynthetic process; neural crest cell development; positive regulation of cell migration; negative regulation of chondrocyte differentiation; regulation of chemokine production; myeloid cell apoptotic process; negative regulation of myeloid cell apoptotic process; negative regulation of cell adhesion mediated by integrin; desmosome disassembly; pigmentation; negative regulation of DNA damage response, signal transduction by p53 class mediator; endothelial cell migration; sequence-specific DNA binding; positive regulation of fat cell differentiation; regulation of osteoblast differentiation; white fat cell differentiation; roof of mouth development; epithelium development; cartilage morphogenesis; regulation of branching involved in salivary gland morphogenesis; negative regulation of vitamin D receptor signaling pathway; E-box binding; cellular response to epidermal growth factor stimulus; hematopoietic stem cell proliferation; cellular response to ionizing radiation; negative regulation of canonical Wnt signaling pathway; negative regulation of hematopoietic stem cell proliferation; negative regulation of intrinsic apoptotic signaling pathway in response to DNA damage; sequence-specific double-stranded DNA binding; regulation of bicellular tight junction assembly; negative regulation of anoikis; negative regulation of extrinsic apoptotic signaling pathway in absence of ligand; nuclear chromosome; transcription cis-regulatory region binding; transcription regulatory region nucleic acid binding; skeletal system development; ossification; ameboidal-type cell migration; cell fate specification; cell fate determination; morphogenesis of a branching structure; regulation of cytokine production; morphogenesis of an epithelium; morphogenesis of an epithelial sheet; instar larval or pupal development; desmosome organization; heart morphogenesis; system process; endocardial cushion development; endocardial cushion morphogenesis; endocardial cushion formation; molecular_function; nucleic acid binding; DNA binding; double-stranded DNA binding; DNA-binding transcription factor activity; binding; cellular_component; intracellular anatomical structure; obsolete cell; chromosome; cytoplasm; nucleobase-containing compound metabolic process; regulation of DNA replication; DNA-templated transcription; regulation of transcription by RNA polymerase II; obsolete cellular aromatic compound metabolic process; obsolete nitrogen compound metabolic process; obsolete movement of cell or subcellular component; substrate-dependent cell migration; response to stress; cell communication; negative regulation of cell adhesion; signal transduction; cell surface receptor signaling pathway; cell-cell signaling; multicellular organism development; nervous system development; neuroblast proliferation; central nervous system development; peripheral nervous system development; open tracheal system development; epithelial cell migration, open tracheal system; imaginal disc development; histoblast morphogenesis; maintenance of imaginal histoblast diploidy; heart development; metamorphosis; imaginal disc morphogenesis; sensory perception; biological_process; metabolic process; negative regulation of DNA replication; cell population proliferation; negative regulation of cell population proliferation; asymmetric cell division; biosynthetic process; macromolecule biosynthetic process; response to radiation; response to external stimulus; response to wounding; response to abiotic stimulus; response to gravity; response to toxic substance; anatomical structure morphogenesis; response to endogenous stimulus; post-embryonic development; post-embryonic animal morphogenesis; animal organ morphogenesis; tissue development; regulation of biosynthetic process; negative regulation of biosynthetic process; positive regulation of biosynthetic process; negative regulation of metabolic process; positive regulation of metabolic process; regulation of signal transduction; negative regulation of signal transduction; cellular process; obsolete response to organic substance; response to ionizing radiation; gene expression; regulation of gene expression; regulation of macromolecule biosynthetic process; positive regulation of macromolecule biosynthetic process; negative regulation of macromolecule biosynthetic process; regulation of cell cycle process; regulation of endothelial cell migration; positive regulation of endothelial cell migration; positive regulation of macromolecule metabolic process; negative regulation of macromolecule metabolic process; positive regulation of gene expression; negative regulation of gene expression; regulation of epithelial cell migration; positive regulation of epithelial cell migration; positive regulation of organelle organization; regulation of cell communication; negative regulation of cell communication; regulation of keratinocyte proliferation; negative regulation of steroid biosynthetic process; obsolete regulation of cell death; negative regulation of cell cycle process; mesenchymal cell development; neural crest cell differentiation; cellular component organization; Wnt signaling pathway; RNA metabolic process; cell migration; stem cell division; obsolete heterocycle biosynthetic process; regulation of lipid metabolic process; regulation of steroid metabolic process; regulation of nucleobase-containing compound metabolic process; regulation of metabolic process; obsolete aromatic compound biosynthetic process; stem cell population maintenance; neurogenesis; regulation of cell-cell adhesion; negative regulation of cell-cell adhesion; cellular component disassembly; regulation of anatomical structure morphogenesis; regulation of signaling; signaling; negative regulation of signaling; regulation of Wnt signaling pathway; cell differentiation; regulation of cell adhesion; negative regulation of Wnt signaling pathway; regulation of ossification; regulation of cell migration; regulation of vitamin metabolic process; germ-line stem cell population maintenance; obsolete regulation of histone modification; obsolete positive regulation of histone modification; obsolete regulation of cellular metabolic process; obsolete negative regulation of cellular metabolic process; obsolete positive regulation of cellular metabolic process; obsolete regulation of cellular biosynthetic process; obsolete negative regulation of cellular biosynthetic process; obsolete positive regulation of cellular biosynthetic process; regulation of protein modification process; positive regulation of protein modification process; membrane-enclosed lumen; nuclear lumen; regulation of response to external stimulus; negative regulation of response to external stimulus; positive regulation of response to external stimulus; obsolete regulation of response to extracellular stimulus; obsolete negative regulation of response to extracellular stimulus; regulation of response to nutrient levels; negative regulation of response to nutrient levels; regulation of chondrocyte differentiation; multicellular organismal process; developmental process; RNA biosynthetic process; regulation of DNA endoreduplication; negative regulation of DNA endoreduplication; regulation of localization; regulation of organelle organization; regulation of chromosome organization; regulation of cell adhesion mediated by integrin; cell junction organization; obsolete cellular nitrogen compound metabolic process; obsolete cellular macromolecule biosynthetic process; nucleobase-containing compound biosynthetic process; somatic stem cell population maintenance; obsolete regulation of histone acetylation; obsolete positive regulation of histone acetylation; response to nicotine; tube fusion; branch fusion, open tracheal system; epithelial cell type specification, open tracheal system; fusion cell fate specification; genital disc development; wing disc development; tube morphogenesis; tube development; response to platelet-derived growth factor; cellular response to platelet-derived growth factor stimulus; intestinal stem cell homeostasis; neuronal stem cell division; locomotion; regulation of locomotion; positive regulation of locomotion; wound healing; regulation of cell population proliferation; response to chemical; taxis; gravitaxis; homeostatic process; regulation of apoptotic process; negative regulation of apoptotic process; regulation of programmed cell death; negative regulation of programmed cell death; ion binding; cation binding; macromolecule metabolic process; organelle; membrane-bounded organelle; membraneless organelle; intracellular organelle; intracellular membrane-bounded organelle; intracellular membraneless organelle; organelle lumen; regulation of DNA damage response, signal transduction by p53 class mediator; regulation of cellular component biogenesis; obsolete cellular metabolic process; primary metabolic process; obsolete cellular biosynthetic process; obsolete cellular macromolecule metabolic process; obsolete cellular nitrogen compound biosynthetic process; wound healing, spreading of cells; cellular response to fibroblast growth factor stimulus; obsolete organelle part; obsolete intracellular part; obsolete chromosomal part; obsolete nuclear part; obsolete intracellular organelle part; obsolete nuclear chromosome part; obsolete cell part; cell fate commitment; cell-cell junction organization; fat cell differentiation; regulation of cell differentiation; negative regulation of cell differentiation; positive regulation of cell differentiation; regulation of fat cell differentiation; negative regulation of cell cycle; negative regulation of lipid metabolic process; negative regulation of DNA-templated transcription; positive regulation of DNA-templated transcription; negative regulation of nucleobase-containing compound metabolic process; positive regulation of nucleobase-containing compound metabolic process; negative regulation of steroid metabolic process; positive regulation of transcription by RNA polymerase II; negative regulation of vitamin metabolic process; obsolete heterocycle metabolic process; metal ion binding; regulation of lipid biosynthetic process; regulation of developmental pigmentation; regulation of eye pigmentation; regulation of compound eye pigmentation; somatic stem cell division; cell development; animal organ development; positive regulation of biological process; negative regulation of biological process; positive regulation of cellular process; negative regulation of cellular process; obsolete post-embryonic animal organ morphogenesis; obsolete post-embryonic animal organ development; regulation of response to stimulus; positive regulation of response to stimulus; negative regulation of response to stimulus; anatomical structure formation involved in morphogenesis; generation of neurons; instar larval or pupal morphogenesis; tissue morphogenesis; system development; branching morphogenesis of an epithelial tube; mesenchymal cell differentiation; anatomical structure development; stem cell differentiation; stem cell development; cellular developmental process; cell motility; homeostasis of number of cells; regulation of epithelial cell proliferation; negative regulation of epithelial cell proliferation; regulation of biological process; regulation of developmental process; regulation of cellular process; regulation of steroid biosynthetic process; nervous system process; response to stimulus; regulation of chemotaxis; positive regulation of chemotaxis; sensory perception of mechanical stimulus; regulation of DNA metabolic process; negative regulation of DNA metabolic process; negative regulation of lipid biosynthetic process; negative regulation of developmental process; positive regulation of developmental process; regulation of cellular component organization; positive regulation of cellular component organization; obsolete regulation of nitrogen compound metabolic process; obsolete negative regulation of nitrogen compound metabolic process; obsolete positive regulation of nitrogen compound metabolic process; localization; cartilage development; regulation of multicellular organismal process; positive regulation of multicellular organismal process; negative regulation of multicellular organismal process; regulation of protein metabolic process; positive regulation of protein metabolic process; regulation of RNA metabolic process; negative regulation of RNA metabolic process; positive regulation of RNA metabolic process; obsolete regulation of cellular component movement; obsolete positive regulation of cellular component movement; cell division; localization of cell; cellular response to stimulus; regulation of cell cycle; neuroblast division; asymmetric neuroblast division; canonical Wnt signaling pathway; regulation of macromolecule metabolic process; cardiac epithelial to mesenchymal transition; branching involved in open tracheal system development; mesenchyme development; respiratory system development; obsolete negative regulation of cell death; regulation of vitamin D biosynthetic process; epithelial tube morphogenesis; regulation of morphogenesis of a branching structure; regulation of canonical Wnt signaling pathway; cell migration involved in heart development; regulation of cartilage development; negative regulation of cartilage development; morphogenesis of a branching epithelium; neural precursor cell proliferation; connective tissue development; regulation of small molecule metabolic process; negative regulation of small molecule metabolic process; biological regulation; regulation of biological quality; intracellular organelle lumen; regulation of vitamin D receptor signaling pathway; response to growth factor; response to epidermal growth factor; cellular response to chemical stimulus; cellular response to abiotic stimulus; obsolete cellular response to organic substance; cellular response to growth factor stimulus; cellular response to radiation; cellular response to endogenous stimulus; obsolete organic substance metabolic process; response to fibroblast growth factor; cellular component organization or biogenesis; stem cell proliferation; regulation of stem cell proliferation; mesenchyme morphogenesis; circulatory system development; regulation of primary metabolic process; regulation of response to stress; regulation of cellular response to stress; tissue migration; epithelium migration; nucleic acid metabolic process; regulation of DNA-templated DNA replication; epiboly; epiboly involved in wound healing; obsolete organic cyclic compound binding; obsolete nucleic acid-templated transcription; asymmetric stem cell division; maintenance of cell number; cellular response to environmental stimulus; transcription regulator activity; obsolete cell-cell signaling by wnt; obsolete negative regulation of cell-cell adhesion by negative regulation of transcription from RNA polymerase II promoter; negative regulation of signal transduction in absence of ligand; obsolete organic cyclic compound metabolic process; obsolete organic cyclic compound biosynthetic process; heterocyclic compound binding; obsolete organic substance biosynthetic process; regulation of signal transduction by p53 class mediator; negative regulation of signal transduction by p53 class mediator; regulation of cell junction assembly; regulation of protein acetylation; positive regulation of protein acetylation; regulation of intrinsic apoptotic signaling pathway in response to DNA damage; regulation of chromatin organization; regulation of intracellular signal transduction; negative regulation of intracellular signal transduction; negative regulation of RNA biosynthetic process; positive regulation of RNA biosynthetic process; obsolete regulation of nucleic acid-templated transcription; obsolete negative regulation of nucleic acid-templated transcription; obsolete positive regulation of nucleic acid-templated transcription; obsolete cell surface receptor signaling pathway involved in cell-cell signaling; positive regulation of chromatin organization; regulation of morphogenesis of an epithelium; regulation of multicellular organismal development; regulation of animal organ morphogenesis; negative regulation of DNA-templated DNA replication; obsolete regulation of cellular macromolecule biosynthetic process; obsolete negative regulation of cellular macromolecule biosynthetic process; regulation of cell motility; positive regulation of cell motility; regulation of anoikis; negative regulation of stem cell proliferation; regulation of peptidyl-lysine acetylation; positive regulation of peptidyl-lysine acetylation; obsolete regulation of response to DNA damage stimulus; obsolete negative regulation of response to DNA damage stimulus; regulation of endothelial cell chemotaxis; positive regulation of endothelial cell chemotaxis; regulation of RNA biosynthetic process; regulation of apoptotic signaling pathway; negative regulation of apoptotic signaling pathway; regulation of extrinsic apoptotic signaling pathway; negative regulation of extrinsic apoptotic signaling pathway; regulation of extrinsic apoptotic signaling pathway in absence of ligand; regulation of intrinsic apoptotic signaling pathway; negative regulation of intrinsic apoptotic signaling pathway; positive regulation of chromosome organization
O96028	255.374	230.902	218.852	242.979	220.635	210.404	235.043	224.672	0.511813	0.743408	0.888689	0.0651019	1.04616	1.04616	0.692149	none	NSD2	Histone-lysine N-methyltransferase NSD2	reviewed	NSD2_HUMAN	NSD2 KIAA1090 MMSET TRX5 WHSC1	Homo sapiens (Human)	1365		2.1.1.357	3D-structure;Alternative splicing;Chromatin regulator;Chromosomal rearrangement;Chromosome;Cytoplasm;Disease variant;DNA-binding;Intellectual disability;Metal-binding;Methyltransferase;Nucleus;Phosphoprotein;Proteomics identification;Proto-oncogene;Reference proteome;Repeat;S-adenosyl-L-methionine;Transcription;Transcription regulation;Transferase;Zinc;Zinc-finger	KW-0002; KW-0025; KW-0156; KW-0160; KW-0158; KW-0963; KW-0225; KW-0238; KW-0991; KW-0479; KW-0489; KW-0539; KW-0597; KW-1267; KW-0656; KW-1185; KW-0677; KW-0949; KW-0804; KW-0805; KW-0808; KW-0862; KW-0863			MOD_RES 110; /note="Phosphothreonine"; /evidence="ECO:0007744|PubMed:19690332, ECO:0007744|PubMed:23186163"; MOD_RES 114; /note="Phosphothreonine"; /evidence="ECO:0007744|PubMed:19690332"; MOD_RES 121; /note="Phosphoserine"; /evidence="ECO:0007744|PubMed:18669648, ECO:0007744|PubMed:19690332, ECO:0007744|PubMed:23186163"; MOD_RES 172; /note="Phosphoserine"; /evidence="ECO:0007744|PubMed:23186163"; MOD_RES 376; /note="Phosphoserine"; /evidence="ECO:0007744|PubMed:19690332"; MOD_RES 422; /note="Phosphothreonine"; /evidence="ECO:0007744|PubMed:23186163"; MOD_RES 544; /note="Phosphothreonine"; /evidence="ECO:0007744|PubMed:17081983, ECO:0007744|PubMed:18669648, ECO:0007744|PubMed:19690332, ECO:0007744|PubMed:20068231, ECO:0007744|PubMed:23186163"; MOD_RES 614; /note="Phosphoserine"; /evidence="ECO:0007744|PubMed:23186163"					O96028;	O96028;	ENST00000312087.10 [O96028-3];ENST00000353275.9 [O96028-3];ENST00000382888.3 [O96028-2];ENST00000382891.9 [O96028-1];ENST00000382892.6 [O96028-1];ENST00000382895.7 [O96028-1];ENST00000398261.6 [O96028-3];ENST00000420906.6 [O96028-5];ENST00000503128.5 [O96028-3];ENST00000508803.6 [O96028-1];ENST00000514045.5 [O96028-5];ENST00000678714.1 [O96028-7];	7468;	KOG1081;	R-HSA-3214841;R-HSA-5693565;R-HSA-5693571;R-HSA-5693607;R-HSA-69473;	IPR006560;IPR041306;IPR047443;IPR009071;IPR036910;IPR055198;IPR047426;IPR047439;IPR047441;IPR047442;IPR055197;IPR003616;IPR000313;IPR047434;IPR047435;IPR050777;IPR001214;IPR046341;IPR047437;IPR019786;IPR011011;IPR001965;IPR019787;IPR001841;IPR013083;	PF17907;PF17982;PF00505;PF00628;PF23011;PF22908;PF23004;PF00855;PF00856;	GO:0000122; GO:0000785; GO:0003149; GO:0003289; GO:0003290; GO:0003682; GO:0005634; GO:0005654; GO:0005730; GO:0005737; GO:0006302; GO:0006355; GO:0008270; GO:0032259; GO:0042799; GO:0043565; GO:0046975; GO:0048298; GO:0060348; GO:0070201; GO:0140938; GO:0140954; GO:0140955; GO:2001032; GO:0000003; GO:0000018; GO:0000228; GO:0000414; GO:0000726; GO:0000775; GO:0000792; GO:0000803; GO:0000805; GO:0000976; GO:0000977; GO:0000978; GO:0000981; GO:0000987; GO:0001067; GO:0001501; GO:0001932; GO:0002637; GO:0002639; GO:0002682; GO:0002684; GO:0002694; GO:0002696; GO:0002697; GO:0002699; GO:0002700; GO:0002702; GO:0002703; GO:0002705; GO:0002706; GO:0002708; GO:0002712; GO:0002714; GO:0002819; GO:0002821; GO:0002822; GO:0002824; GO:0002889; GO:0002891; GO:0003006; GO:0003007; GO:0003205; GO:0003206; GO:0003209; GO:0003230; GO:0003231; GO:0003279; GO:0003281; GO:0003283; GO:0003284; GO:0003285; GO:0003674; GO:0003676; GO:0003677; GO:0003690; GO:0003700; GO:0003712; GO:0003714; GO:0003824; GO:0005102; GO:0005488; GO:0005515; GO:0005575; GO:0005622; GO:0005623; GO:0005694; GO:0005700; GO:0005721; GO:0006139; GO:0006259; GO:0006281; GO:0006282; GO:0006303; GO:0006325; GO:0006351; GO:0006357; GO:0006479; GO:0006725; GO:0006807; GO:0006950; GO:0006974; GO:0006996; GO:0007275; GO:0007507; GO:0007530; GO:0008134; GO:0008150; GO:0008152; GO:0008168; GO:0008170; GO:0008213; GO:0008276; GO:0008757; GO:0009058; GO:0009059; GO:0009653; GO:0009887; GO:0009889; GO:0009890; GO:0009891; GO:0009892; GO:0009893; GO:0009987; GO:0010452; GO:0010467; GO:0010468; GO:0010556; GO:0010557; GO:0010558; GO:0010604; GO:0010605; GO:0010628; GO:0010629; GO:0016043; GO:0016070; GO:0016278; GO:0016279; GO:0016458; GO:0016569; GO:0016570; GO:0016571; GO:0016740; GO:0016741; GO:0018022; GO:0018024; GO:0018130; GO:0018193; GO:0018205; GO:0018992; GO:0019219; GO:0019220; GO:0019222; GO:0019438; GO:0019538; GO:0022414; GO:0030331; GO:0030849; GO:0031056; GO:0031060; GO:0031323; GO:0031324; GO:0031325; GO:0031326; GO:0031327; GO:0031328; GO:0031399; GO:0031490; GO:0031974; GO:0031981; GO:0032501; GO:0032502; GO:0032774; GO:0032879; GO:0032880; GO:0033043; GO:0033044; GO:0033135; GO:0033554; GO:0034641; GO:0034645; GO:0034654; GO:0034770; GO:0034968; GO:0036211; GO:0040029; GO:0042054; GO:0042325; GO:0042974; GO:0043167; GO:0043169; GO:0043170; GO:0043226; GO:0043227; GO:0043228; GO:0043229; GO:0043231; GO:0043232; GO:0043233; GO:0043412; GO:0043414; GO:0044237; GO:0044238; GO:0044249; GO:0044260; GO:0044271; GO:0044422; GO:0044424; GO:0044427; GO:0044428; GO:0044446; GO:0044464; GO:0045191; GO:0045830; GO:0045892; GO:0045893; GO:0045911; GO:0045934; GO:0045935; GO:0046483; GO:0046872; GO:0046914; GO:0046965; GO:0046966; GO:0048296; GO:0048513; GO:0048518; GO:0048519; GO:0048522; GO:0048523; GO:0048583; GO:0048584; GO:0048731; GO:0048856; GO:0050681; GO:0050776; GO:0050778; GO:0050789; GO:0050793; GO:0050794; GO:0050864; GO:0050865; GO:0050867; GO:0050871; GO:0050896; GO:0051052; GO:0051054; GO:0051094; GO:0051098; GO:0051101; GO:0051128; GO:0051171; GO:0051172; GO:0051173; GO:0051174; GO:0051239; GO:0051240; GO:0051246; GO:0051249; GO:0051251; GO:0051252; GO:0051253; GO:0051254; GO:0051276; GO:0051427; GO:0051716; GO:0060255; GO:0060411; GO:0060412; GO:0060413; GO:0065007; GO:0065009; GO:0070013; GO:0071704; GO:0071840; GO:0072359; GO:0080090; GO:0080134; GO:0080135; GO:0090304; GO:0097159; GO:0097659; GO:0098687; GO:0140096; GO:0140110; GO:1901360; GO:1901362; GO:1901363; GO:1901564; GO:1901576; GO:1902275; GO:1902679; GO:1902680; GO:1903025; GO:1903506; GO:1903507; GO:1903508; GO:1990837; GO:2000026; GO:2000112; GO:2000113; GO:2000677; GO:2000779; GO:2001020; GO:2001141	B	hsa:7468;;hsa:54904;hsa:64324;hsa:29072;hsa:55870	hsa00310|hsa01100|hsa05202;hsa00310|hsa01100;hsa00310|hsa01100;hsa00310|hsa01100;hsa00310|hsa01100	NSD2, KMT3F, KMT3G, MMSET, RAUST, REIIBP, TRX5, WHS, WHSC1; nuclear receptor binding SET domain protein 2;NSD3, KMT3F, KMT3G, WHISTLE, WHSC1L1, pp14328; nuclear receptor binding SET domain protein 3;NSD1, ARA267, KMT3B, SOTOS, SOTOS1, STO; nuclear receptor binding SET domain protein 1;SETD2, HBP231, HIF-1, HIP-1, HSPC069, HYPB, KMT3A, LLS, MRD70, RAPAS, SET2, p231HBP; SET domain containing 2, histone lysine methyltransferase;ASH1L, ASH1, ASH1L1, KMT2H, MRD52; ASH1 like histone lysine methyltransferase	Lysine degradation|Metabolic pathways|Transcriptional misregulation in cancer;Lysine degradation|Metabolic pathways;Lysine degradation|Metabolic pathways;Lysine degradation|Metabolic pathways;Lysine degradation|Metabolic pathways	9606.ENSP00000372351	Nucleus, Cytosol_Nucleus, Cytosol, Extracellular	negative regulation of transcription by RNA polymerase II; chromatin; membranous septum morphogenesis; atrial septum primum morphogenesis; atrial septum secundum morphogenesis; chromatin binding; nucleus; nucleoplasm; nucleolus; cytoplasm; double-strand break repair; regulation of DNA-templated transcription; zinc ion binding; methylation; histone H4K20 methyltransferase activity; sequence-specific DNA binding; histone H3K36 methyltransferase activity; positive regulation of isotype switching to IgA isotypes; bone development; regulation of establishment of protein localization; histone H3 methyltransferase activity; histone H3K36 dimethyltransferase activity; histone H3K36 trimethyltransferase activity; regulation of double-strand break repair via nonhomologous end joining; obsolete reproduction; regulation of DNA recombination; nuclear chromosome; obsolete regulation of histone H3-K36 methylation; obsolete non-recombinational repair; chromosome, centromeric region; heterochromatin; sex chromosome; X chromosome; transcription cis-regulatory region binding; RNA polymerase II transcription regulatory region sequence-specific DNA binding; RNA polymerase II cis-regulatory region sequence-specific DNA binding; DNA-binding transcription factor activity, RNA polymerase II-specific; cis-regulatory region sequence-specific DNA binding; transcription regulatory region nucleic acid binding; skeletal system development; regulation of protein phosphorylation; regulation of immunoglobulin production; positive regulation of immunoglobulin production; regulation of immune system process; positive regulation of immune system process; regulation of leukocyte activation; positive regulation of leukocyte activation; regulation of immune effector process; positive regulation of immune effector process; regulation of production of molecular mediator of immune response; positive regulation of production of molecular mediator of immune response; regulation of leukocyte mediated immunity; positive regulation of leukocyte mediated immunity; regulation of lymphocyte mediated immunity; positive regulation of lymphocyte mediated immunity; regulation of B cell mediated immunity; positive regulation of B cell mediated immunity; regulation of adaptive immune response; positive regulation of adaptive immune response; regulation of adaptive immune response based on somatic recombination of immune receptors built from immunoglobulin superfamily domains; positive regulation of adaptive immune response based on somatic recombination of immune receptors built from immunoglobulin superfamily domains; regulation of immunoglobulin mediated immune response; positive regulation of immunoglobulin mediated immune response; developmental process involved in reproduction; heart morphogenesis; cardiac chamber development; cardiac chamber morphogenesis; cardiac atrium morphogenesis; cardiac atrium development; cardiac ventricle development; cardiac septum development; ventricular septum development; atrial septum development; septum primum development; septum secundum development; molecular_function; nucleic acid binding; DNA binding; double-stranded DNA binding; DNA-binding transcription factor activity; transcription coregulator activity; transcription corepressor activity; catalytic activity; signaling receptor binding; binding; protein binding; cellular_component; intracellular anatomical structure; obsolete cell; chromosome; polytene chromosome; pericentric heterochromatin; nucleobase-containing compound metabolic process; DNA metabolic process; DNA repair; regulation of DNA repair; double-strand break repair via nonhomologous end joining; chromatin organization; DNA-templated transcription; regulation of transcription by RNA polymerase II; protein methylation; obsolete cellular aromatic compound metabolic process; obsolete nitrogen compound metabolic process; response to stress; DNA damage response; organelle organization; multicellular organism development; heart development; sex determination; transcription factor binding; biological_process; metabolic process; methyltransferase activity; N-methyltransferase activity; protein alkylation; protein methyltransferase activity; S-adenosylmethionine-dependent methyltransferase activity; biosynthetic process; macromolecule biosynthetic process; anatomical structure morphogenesis; animal organ morphogenesis; regulation of biosynthetic process; negative regulation of biosynthetic process; positive regulation of biosynthetic process; negative regulation of metabolic process; positive regulation of metabolic process; cellular process; obsolete histone H3-K36 methylation; gene expression; regulation of gene expression; regulation of macromolecule biosynthetic process; positive regulation of macromolecule biosynthetic process; negative regulation of macromolecule biosynthetic process; positive regulation of macromolecule metabolic process; negative regulation of macromolecule metabolic process; positive regulation of gene expression; negative regulation of gene expression; cellular component organization; RNA metabolic process; lysine N-methyltransferase activity; protein-lysine N-methyltransferase activity; obsolete gene silencing; obsolete covalent chromatin modification; obsolete histone modification; obsolete histone methylation; transferase activity; transferase activity, transferring one-carbon groups; peptidyl-lysine methylation; obsolete histone lysine N-methyltransferase activity; obsolete heterocycle biosynthetic process; peptidyl-amino acid modification; peptidyl-lysine modification; germ-line sex determination; regulation of nucleobase-containing compound metabolic process; regulation of phosphate metabolic process; regulation of metabolic process; obsolete aromatic compound biosynthetic process; protein metabolic process; reproductive process; nuclear estrogen receptor binding; autosome; obsolete regulation of histone modification; obsolete regulation of histone methylation; obsolete regulation of cellular metabolic process; obsolete negative regulation of cellular metabolic process; obsolete positive regulation of cellular metabolic process; obsolete regulation of cellular biosynthetic process; obsolete negative regulation of cellular biosynthetic process; obsolete positive regulation of cellular biosynthetic process; regulation of protein modification process; chromatin DNA binding; membrane-enclosed lumen; nuclear lumen; multicellular organismal process; developmental process; RNA biosynthetic process; regulation of localization; regulation of protein localization; regulation of organelle organization; regulation of chromosome organization; regulation of peptidyl-serine phosphorylation; cellular response to stress; obsolete cellular nitrogen compound metabolic process; obsolete cellular macromolecule biosynthetic process; nucleobase-containing compound biosynthetic process; obsolete histone H4-K20 methylation; obsolete histone lysine methylation; protein modification process; epigenetic regulation of gene expression; histone methyltransferase activity; regulation of phosphorylation; nuclear retinoic acid receptor binding; ion binding; cation binding; macromolecule metabolic process; organelle; membrane-bounded organelle; membraneless organelle; intracellular organelle; intracellular membrane-bounded organelle; intracellular membraneless organelle; organelle lumen; macromolecule modification; macromolecule methylation; obsolete cellular metabolic process; primary metabolic process; obsolete cellular biosynthetic process; obsolete cellular macromolecule metabolic process; obsolete cellular nitrogen compound biosynthetic process; obsolete organelle part; obsolete intracellular part; obsolete chromosomal part; obsolete nuclear part; obsolete intracellular organelle part; obsolete cell part; regulation of isotype switching; positive regulation of isotype switching; negative regulation of DNA-templated transcription; positive regulation of DNA-templated transcription; positive regulation of DNA recombination; negative regulation of nucleobase-containing compound metabolic process; positive regulation of nucleobase-containing compound metabolic process; obsolete heterocycle metabolic process; metal ion binding; transition metal ion binding; nuclear retinoid X receptor binding; nuclear thyroid hormone receptor binding; regulation of isotype switching to IgA isotypes; animal organ development; positive regulation of biological process; negative regulation of biological process; positive regulation of cellular process; negative regulation of cellular process; regulation of response to stimulus; positive regulation of response to stimulus; system development; anatomical structure development; nuclear androgen receptor binding; regulation of immune response; positive regulation of immune response; regulation of biological process; regulation of developmental process; regulation of cellular process; regulation of B cell activation; regulation of cell activation; positive regulation of cell activation; positive regulation of B cell activation; response to stimulus; regulation of DNA metabolic process; positive regulation of DNA metabolic process; positive regulation of developmental process; regulation of binding; regulation of DNA binding; regulation of cellular component organization; obsolete regulation of nitrogen compound metabolic process; obsolete negative regulation of nitrogen compound metabolic process; obsolete positive regulation of nitrogen compound metabolic process; regulation of phosphorus metabolic process; regulation of multicellular organismal process; positive regulation of multicellular organismal process; regulation of protein metabolic process; regulation of lymphocyte activation; positive regulation of lymphocyte activation; regulation of RNA metabolic process; negative regulation of RNA metabolic process; positive regulation of RNA metabolic process; chromosome organization; hormone receptor binding; cellular response to stimulus; regulation of macromolecule metabolic process; cardiac septum morphogenesis; ventricular septum morphogenesis; atrial septum morphogenesis; biological regulation; regulation of molecular function; intracellular organelle lumen; obsolete organic substance metabolic process; cellular component organization or biogenesis; circulatory system development; regulation of primary metabolic process; regulation of response to stress; regulation of cellular response to stress; nucleic acid metabolic process; obsolete organic cyclic compound binding; obsolete nucleic acid-templated transcription; chromosomal region; catalytic activity, acting on a protein; transcription regulator activity; obsolete organic cyclic compound metabolic process; obsolete organic cyclic compound biosynthetic process; heterocyclic compound binding; obsolete organonitrogen compound metabolic process; obsolete organic substance biosynthetic process; regulation of chromatin organization; negative regulation of RNA biosynthetic process; positive regulation of RNA biosynthetic process; regulation of RNA polymerase II regulatory region sequence-specific DNA binding; obsolete regulation of nucleic acid-templated transcription; obsolete negative regulation of nucleic acid-templated transcription; obsolete positive regulation of nucleic acid-templated transcription; sequence-specific double-stranded DNA binding; regulation of multicellular organismal development; obsolete regulation of cellular macromolecule biosynthetic process; obsolete negative regulation of cellular macromolecule biosynthetic process; regulation of transcription regulatory region DNA binding; regulation of double-strand break repair; obsolete regulation of response to DNA damage stimulus; regulation of RNA biosynthetic process
P49917	60.2229	34.1597	65.8838	54.1468	48.4405	96.5844	53.4221	66.3906	0.512355	0.661073	0.582726	-0.31354	0.804665	-1.24275	0.692769	none	LIG4	DNA ligase 4	reviewed	DNLI4_HUMAN	LIG4	Homo sapiens (Human)	911	COFACTOR: Name=Mg(2+); Xref=ChEBI:CHEBI:18420; Evidence={ECO:0000269|PubMed:29980672}; Note=Can also use manganese, calcium, nickel and cobalt ions in the ligation reaction. {ECO:0000269|PubMed:29980672};	6.5.1.1	3D-structure;ATP-binding;Cell cycle;Cell division;Direct protein sequencing;Disease variant;DNA damage;DNA recombination;DNA repair;Ligase;Magnesium;Metal-binding;Nucleotide-binding;Nucleus;Proteomics identification;Reference proteome;Repeat;SCID	KW-0002; KW-0067; KW-0131; KW-0132; KW-0903; KW-0225; KW-0227; KW-0233; KW-0234; KW-0436; KW-0460; KW-0479; KW-0547; KW-0539; KW-1267; KW-1185; KW-0677; KW-0705								P49917;	P49917;	ENST00000405925.2;ENST00000442234.6;ENST00000611712.4;ENST00000685338.1;ENST00000686095.1;ENST00000686204.1;ENST00000686913.1;ENST00000686926.1;ENST00000687164.1;ENST00000687822.1;ENST00000688396.1;ENST00000688455.1;ENST00000688529.1;ENST00000688595.1;ENST00000692222.1;ENST00000693040.1;	3981;	KOG0966;	R-HSA-164843;R-HSA-5693571;	IPR044125;IPR001357;IPR036420;IPR000977;IPR012309;IPR012310;IPR016059;IPR012308;IPR021536;IPR036599;IPR029710;IPR012340;	PF00533;PF04679;PF01068;PF04675;PF11411;	GO:0000012; GO:0000287; GO:0000781; GO:0000793; GO:0001701; GO:0002328; GO:0003677; GO:0003909; GO:0003910; GO:0005524; GO:0005634; GO:0005654; GO:0005958; GO:0006284; GO:0006297; GO:0006302; GO:0006303; GO:0007417; GO:0008283; GO:0010165; GO:0010332; GO:0016874; GO:0022008; GO:0032807; GO:0033077; GO:0033151; GO:0033152; GO:0033153; GO:0035019; GO:0043231; GO:0043524; GO:0045190; GO:0048144; GO:0048146; GO:0050769; GO:0051276; GO:0051301; GO:0051402; GO:0070419; GO:0071285; GO:0071479; GO:0071897; GO:0072089; GO:0075713; GO:0097680; GO:1904155; GO:2001252; GO:0000166; GO:0000228; GO:0000723; GO:0000726; GO:0001775; GO:0002200; GO:0002204; GO:0002208; GO:0002244; GO:0002250; GO:0002252; GO:0002263; GO:0002285; GO:0002312; GO:0002320; GO:0002366; GO:0002376; GO:0002377; GO:0002381; GO:0002440; GO:0002443; GO:0002449; GO:0002460; GO:0002520; GO:0002521; GO:0002562; GO:0002568; GO:0002681; GO:0003674; GO:0003676; GO:0003824; GO:0005488; GO:0005515; GO:0005575; GO:0005622; GO:0005623; GO:0005694; GO:0005737; GO:0006139; GO:0006259; GO:0006260; GO:0006266; GO:0006281; GO:0006289; GO:0006310; GO:0006725; GO:0006807; GO:0006915; GO:0006950; GO:0006955; GO:0006974; GO:0006996; GO:0007049; GO:0007275; GO:0007399; GO:0008022; GO:0008144; GO:0008150; GO:0008152; GO:0008219; GO:0008284; GO:0009058; GO:0009059; GO:0009314; GO:0009628; GO:0009790; GO:0009792; GO:0009987; GO:0010035; GO:0010038; GO:0010212; GO:0010226; GO:0010638; GO:0010720; GO:0010941; GO:0012501; GO:0016032; GO:0016043; GO:0016064; GO:0016444; GO:0016445; GO:0016447; GO:0016886; GO:0017076; GO:0018130; GO:0019042; GO:0019043; GO:0019438; GO:0019724; GO:0019827; GO:0030097; GO:0030098; GO:0030154; GO:0030217; GO:0030554; GO:0031974; GO:0031981; GO:0032200; GO:0032501; GO:0032502; GO:0032553; GO:0032555; GO:0032559; GO:0032991; GO:0033043; GO:0033044; GO:0033554; GO:0034641; GO:0034645; GO:0034654; GO:0035639; GO:0035770; GO:0036094; GO:0036464; GO:0042110; GO:0042113; GO:0042127; GO:0042221; GO:0042592; GO:0042981; GO:0043009; GO:0043066; GO:0043067; GO:0043069; GO:0043167; GO:0043168; GO:0043169; GO:0043170; GO:0043226; GO:0043227; GO:0043228; GO:0043229; GO:0043232; GO:0043233; GO:0043523; GO:0044237; GO:0044238; GO:0044249; GO:0044260; GO:0044271; GO:0044403; GO:0044419; GO:0044422; GO:0044424; GO:0044427; GO:0044428; GO:0044444; GO:0044446; GO:0044454; GO:0044464; GO:0045321; GO:0045595; GO:0045597; GO:0046483; GO:0046649; GO:0046872; GO:0048145; GO:0048513; GO:0048518; GO:0048519; GO:0048522; GO:0048523; GO:0048534; GO:0048699; GO:0048731; GO:0048856; GO:0048869; GO:0050767; GO:0050789; GO:0050793; GO:0050794; GO:0050896; GO:0051094; GO:0051102; GO:0051103; GO:0051128; GO:0051130; GO:0051239; GO:0051240; GO:0051704; GO:0051716; GO:0051960; GO:0051962; GO:0060249; GO:0060284; GO:0060548; GO:0065007; GO:0065008; GO:0070013; GO:0070887; GO:0070997; GO:0071241; GO:0071248; GO:0071704; GO:0071840; GO:0090304; GO:0097159; GO:0097367; GO:0098687; GO:0098727; GO:0140097; GO:1901214; GO:1901215; GO:1901265; GO:1901360; GO:1901362; GO:1901363; GO:1901576; GO:1990391; GO:1990904; GO:2000026	L	hsa:3981;;hsa:3980;hsa:3978	hsa03450;hsa03410;hsa03030|hsa03410|hsa03420|hsa03430	LIG4, LIG4S; DNA ligase 4;LIG3, LIG2, LIG3alpha, MTDPS20; DNA ligase 3;LIG1, IMD96, LIGI, hLig1; DNA ligase 1	Non-homologous end-joining;Base excision repair;DNA replication|Base excision repair|Nucleotide excision repair|Mismatch repair	9606.ENSP00000484288	Cytosol, Peroxisome, Nucleus, Cytoskeleton	single strand break repair; magnesium ion binding; chromosome, telomeric region; condensed chromosome; in utero embryonic development; pro-B cell differentiation; DNA binding; DNA ligase activity; DNA ligase (ATP) activity; ATP binding; nucleus; nucleoplasm; DNA-dependent protein kinase-DNA ligase 4 complex; base-excision repair; nucleotide-excision repair, DNA gap filling; double-strand break repair; double-strand break repair via nonhomologous end joining; central nervous system development; cell population proliferation; response to X-ray; response to gamma radiation; ligase activity; neurogenesis; DNA ligase IV complex; T cell differentiation in thymus; V(D)J recombination; immunoglobulin V(D)J recombination; T cell receptor V(D)J recombination; somatic stem cell population maintenance; intracellular membrane-bounded organelle; negative regulation of neuron apoptotic process; isotype switching; fibroblast proliferation; positive regulation of fibroblast proliferation; positive regulation of neurogenesis; chromosome organization; cell division; neuron apoptotic process; nonhomologous end joining complex; cellular response to lithium ion; cellular response to ionizing radiation; DNA biosynthetic process; stem cell proliferation; establishment of integrated proviral latency; double-strand break repair via classical nonhomologous end joining; DN2 thymocyte differentiation; positive regulation of chromosome organization; nucleotide binding; nuclear chromosome; telomere maintenance; obsolete non-recombinational repair; cell activation; somatic diversification of immune receptors; somatic recombination of immunoglobulin genes involved in immune response; somatic diversification of immunoglobulins involved in immune response; hematopoietic progenitor cell differentiation; adaptive immune response; immune effector process; cell activation involved in immune response; lymphocyte activation involved in immune response; B cell activation involved in immune response; lymphoid progenitor cell differentiation; leukocyte activation involved in immune response; immune system process; immunoglobulin production; immunoglobulin production involved in immunoglobulin-mediated immune response; production of molecular mediator of immune response; leukocyte mediated immunity; lymphocyte mediated immunity; adaptive immune response based on somatic recombination of immune receptors built from immunoglobulin superfamily domains; immune system development; leukocyte differentiation; somatic diversification of immune receptors via germline recombination within a single locus; somatic diversification of T cell receptor genes; somatic recombination of T cell receptor gene segments; molecular_function; nucleic acid binding; catalytic activity; binding; protein binding; cellular_component; intracellular anatomical structure; obsolete cell; chromosome; cytoplasm; nucleobase-containing compound metabolic process; DNA metabolic process; DNA replication; obsolete DNA ligation; DNA repair; nucleotide-excision repair; DNA recombination; obsolete cellular aromatic compound metabolic process; obsolete nitrogen compound metabolic process; apoptotic process; response to stress; immune response; DNA damage response; organelle organization; cell cycle; multicellular organism development; nervous system development; obsolete protein C-terminus binding; obsolete drug binding; biological_process; metabolic process; cell death; positive regulation of cell population proliferation; biosynthetic process; macromolecule biosynthetic process; response to radiation; response to abiotic stimulus; embryo development; embryo development ending in birth or egg hatching; cellular process; obsolete response to inorganic substance; response to metal ion; response to ionizing radiation; response to lithium ion; positive regulation of organelle organization; positive regulation of cell development; obsolete regulation of cell death; programmed cell death; viral process; cellular component organization; immunoglobulin mediated immune response; somatic cell DNA recombination; somatic diversification of immunoglobulins; somatic recombination of immunoglobulin gene segments; ligase activity, forming phosphoric ester bonds; purine nucleotide binding; obsolete heterocycle biosynthetic process; viral latency; establishment of viral latency; obsolete aromatic compound biosynthetic process; B cell mediated immunity; stem cell population maintenance; hemopoiesis; lymphocyte differentiation; cell differentiation; T cell differentiation; adenyl nucleotide binding; membrane-enclosed lumen; nuclear lumen; telomere organization; multicellular organismal process; developmental process; ribonucleotide binding; purine ribonucleotide binding; adenyl ribonucleotide binding; protein-containing complex; regulation of organelle organization; regulation of chromosome organization; cellular response to stress; obsolete cellular nitrogen compound metabolic process; obsolete cellular macromolecule biosynthetic process; nucleobase-containing compound biosynthetic process; purine ribonucleoside triphosphate binding; ribonucleoprotein granule; small molecule binding; cytoplasmic ribonucleoprotein granule; T cell activation; B cell activation; regulation of cell population proliferation; response to chemical; homeostatic process; regulation of apoptotic process; chordate embryonic development; negative regulation of apoptotic process; regulation of programmed cell death; negative regulation of programmed cell death; ion binding; anion binding; cation binding; macromolecule metabolic process; organelle; membrane-bounded organelle; membraneless organelle; intracellular organelle; intracellular membraneless organelle; organelle lumen; regulation of neuron apoptotic process; obsolete cellular metabolic process; primary metabolic process; obsolete cellular biosynthetic process; obsolete cellular macromolecule metabolic process; obsolete cellular nitrogen compound biosynthetic process; biological process involved in symbiotic interaction; biological process involved in interspecies interaction between organisms; obsolete organelle part; obsolete intracellular part; obsolete chromosomal part; obsolete nuclear part; obsolete cytoplasmic part; obsolete intracellular organelle part; obsolete nuclear chromosome part; obsolete cell part; leukocyte activation; regulation of cell differentiation; positive regulation of cell differentiation; obsolete heterocycle metabolic process; lymphocyte activation; metal ion binding; regulation of fibroblast proliferation; animal organ development; positive regulation of biological process; negative regulation of biological process; positive regulation of cellular process; negative regulation of cellular process; hematopoietic or lymphoid organ development; generation of neurons; system development; anatomical structure development; cellular developmental process; regulation of neurogenesis; regulation of biological process; regulation of developmental process; regulation of cellular process; response to stimulus; positive regulation of developmental process; obsolete DNA ligation involved in DNA recombination; obsolete DNA ligation involved in DNA repair; regulation of cellular component organization; positive regulation of cellular component organization; regulation of multicellular organismal process; positive regulation of multicellular organismal process; obsolete multi-organism process; cellular response to stimulus; regulation of nervous system development; positive regulation of nervous system development; anatomical structure homeostasis; regulation of cell development; obsolete negative regulation of cell death; biological regulation; regulation of biological quality; intracellular organelle lumen; cellular response to chemical stimulus; obsolete neuron death; obsolete cellular response to inorganic substance; cellular response to metal ion; obsolete organic substance metabolic process; cellular component organization or biogenesis; nucleic acid metabolic process; obsolete organic cyclic compound binding; carbohydrate derivative binding; chromosomal region; maintenance of cell number; catalytic activity, acting on DNA; obsolete regulation of neuron death; obsolete negative regulation of neuron death; nucleoside phosphate binding; obsolete organic cyclic compound metabolic process; obsolete organic cyclic compound biosynthetic process; heterocyclic compound binding; obsolete organic substance biosynthetic process; DNA repair complex; ribonucleoprotein complex; regulation of multicellular organismal development
Q6PCT2	53.1448	32.5569	54.8402	56.9295	46.5868	53.8003	46.8473	52.4389	0.512531	0.0502238	0.308292	-0.162672	0.893369	-1.11936	0.692893	none	FBXL19	F-box/LRR-repeat protein 19	reviewed	FXL19_HUMAN	FBXL19 FBL19	Homo sapiens (Human)	694			3D-structure;Alternative splicing;Cytoplasm;DNA-binding;Leucine-rich repeat;Metal-binding;Nucleus;Proteomics identification;Reference proteome;Repeat;Ubl conjugation;Ubl conjugation pathway;Zinc;Zinc-finger	KW-0002; KW-0025; KW-0963; KW-0238; KW-0433; KW-0479; KW-0539; KW-1267; KW-1185; KW-0677; KW-0832; KW-0833; KW-0862; KW-0863				PTM: Acetylated by CREBBP; leading to ubiquitination and subsequent proteasomal degradation. {ECO:0000269|PubMed:29522376}.; PTM: Ubiquitinated; leading to proteasomal degradation. {ECO:0000269|PubMed:29522376}.				Q6PCT2;	Q6PCT2;	ENST00000562319.7 [Q6PCT2-1];	54620;	KOG1632;KOG1633;KOG1947;	R-HSA-8951664;R-HSA-983168;	IPR001810;IPR050690;IPR006553;IPR032675;IPR019786;IPR002857;IPR011011;IPR001965;IPR019787;IPR013083;	PF12937;PF16866;PF02008;	GO:0003712; GO:0005634; GO:0005737; GO:0005829; GO:0006338; GO:0006357; GO:0008270; GO:0019005; GO:0032452; GO:0043161; GO:0045322; GO:1990756; GO:0000151; GO:0000209; GO:0003674; GO:0003676; GO:0003677; GO:0003824; GO:0004842; GO:0005488; GO:0005575; GO:0005622; GO:0005623; GO:0006508; GO:0006511; GO:0006807; GO:0008150; GO:0008152; GO:0009056; GO:0009057; GO:0009987; GO:0010498; GO:0016567; GO:0016740; GO:0019538; GO:0019787; GO:0019941; GO:0030163; GO:0031461; GO:0032446; GO:0032991; GO:0036211; GO:0043167; GO:0043169; GO:0043170; GO:0043412; GO:0043632; GO:0043687; GO:0044237; GO:0044238; GO:0044248; GO:0044260; GO:0044265; GO:0044424; GO:0044444; GO:0044464; GO:0046872; GO:0046914; GO:0051603; GO:0070647; GO:0071704; GO:0097159; GO:0140096; GO:1901363; GO:1901564; GO:1901565; GO:1901575; GO:1902494; GO:1990234	O	hsa:54620;;hsa:84678;hsa:22992;hsa:1786;hsa:9757	hsa03083;hsa03083;hsa00270|hsa01100|hsa05206;hsa00310|hsa01100	KDM2B, CXXC2, FBXL10, Fbl10, JHDM1B, PCCX2; lysine demethylase 2B;KDM2A, CXXC8, FBL11, FBL7, FBXL11, JHDM1A, LILINA; lysine demethylase 2A;DNMT1, ADCADN, AIM, CXXC9, DNMT, HSN1E, MCMT, m.HsaI; DNA methyltransferase 1;KMT2B, CXXC10, DYT28, HRX2, MLL1B, MLL2, MLL4, MRD68, TRX2, WBP-7, WBP7; lysine methyltransferase 2B	Polycomb repressive complex;Polycomb repressive complex;Cysteine and methionine metabolism|Metabolic pathways|MicroRNAs in cancer;Lysine degradation|Metabolic pathways	9606.ENSP00000369666	Nucleus, Cytosol_Nucleus, Cytosol_Mitochondrion, Mitochondrion, Cytosol	transcription coregulator activity; nucleus; cytoplasm; cytosol; chromatin remodeling; regulation of transcription by RNA polymerase II; zinc ion binding; SCF ubiquitin ligase complex; histone demethylase activity; proteasome-mediated ubiquitin-dependent protein catabolic process; unmethylated CpG binding; ubiquitin-like ligase-substrate adaptor activity; ubiquitin ligase complex; protein polyubiquitination; molecular_function; nucleic acid binding; DNA binding; catalytic activity; ubiquitin-protein transferase activity; binding; cellular_component; intracellular anatomical structure; obsolete cell; proteolysis; ubiquitin-dependent protein catabolic process; obsolete nitrogen compound metabolic process; biological_process; metabolic process; catabolic process; macromolecule catabolic process; cellular process; proteasomal protein catabolic process; protein ubiquitination; transferase activity; protein metabolic process; ubiquitin-like protein transferase activity; modification-dependent protein catabolic process; protein catabolic process; cullin-RING ubiquitin ligase complex; protein modification by small protein conjugation; protein-containing complex; protein modification process; ion binding; cation binding; macromolecule metabolic process; macromolecule modification; modification-dependent macromolecule catabolic process; post-translational protein modification; obsolete cellular metabolic process; primary metabolic process; obsolete cellular catabolic process; obsolete cellular macromolecule metabolic process; obsolete cellular macromolecule catabolic process; obsolete intracellular part; obsolete cytoplasmic part; obsolete cell part; metal ion binding; transition metal ion binding; proteolysis involved in protein catabolic process; protein modification by small protein conjugation or removal; obsolete organic substance metabolic process; obsolete organic cyclic compound binding; catalytic activity, acting on a protein; heterocyclic compound binding; obsolete organonitrogen compound metabolic process; obsolete organonitrogen compound catabolic process; obsolete organic substance catabolic process; catalytic complex; transferase complex
P08962	163.289	169.956	189.846	143.676	129.046	200.451	174.364	157.724	0.512741	0.896711	0.236965	0.144698	1.1055	1.1055	0.693062	none	CD63	CD63 antigen	reviewed	CD63_HUMAN	CD63 MLA1 TSPAN30	Homo sapiens (Human)	238			Alternative splicing;Cell membrane;Direct protein sequencing;Endosome;Glycoprotein;Lipoprotein;Lysosome;Membrane;Palmitate;Protein transport;Proteomics identification;Reference proteome;Secreted;Transmembrane;Transmembrane helix;Transport	KW-0025; KW-1003; KW-0903; KW-0967; KW-0325; KW-0449; KW-0458; KW-0472; KW-0564; KW-0653; KW-1267; KW-1185; KW-0964; KW-0812; KW-1133; KW-0813	CARBOHYD 130; /note="N-linked (GlcNAc...) asparagine"; /evidence="ECO:0000269|PubMed:12754519, ECO:0000269|PubMed:19159218"; CARBOHYD 150; /note="N-linked (GlcNAc...) asparagine"; /evidence="ECO:0000255"; CARBOHYD 172; /note="N-linked (GlcNAc...) asparagine"; /evidence="ECO:0000255"			PTM: Palmitoylated at a low, basal level in unstimulated platelets. The level of palmitoylation increases when platelets are activated by thrombin (in vitro). {ECO:0000269|PubMed:19640571}.			MOTIF 234..238; /note="Lysosomal targeting motif"; /evidence="ECO:0000250|UniProtKB:P41731"	P08962;	P08962;	ENST00000257857.9 [P08962-1];ENST00000420846.7 [P08962-1];ENST00000546939.5 [P08962-3];ENST00000549117.5 [P08962-1];ENST00000550776.5 [P08962-3];ENST00000552692.5 [P08962-1];ENST00000552754.5 [P08962-2];	967;	KOG3882;	R-HSA-114608;R-HSA-6798695;	IPR042028;IPR018499;IPR000301;IPR018503;IPR008952;	PF00335;	GO:0002092; GO:0005615; GO:0005654; GO:0005765; GO:0005886; GO:0007160; GO:0009986; GO:0010008; GO:0010633; GO:0015031; GO:0016477; GO:0030855; GO:0031088; GO:0031902; GO:0031904; GO:0032585; GO:0032991; GO:0035577; GO:0035646; GO:0042470; GO:0043231; GO:0044877; GO:0045785; GO:0048757; GO:0070062; GO:0097487; GO:1900746; GO:1901379; GO:2001046; GO:0000323; GO:0001775; GO:0002090; GO:0002252; GO:0002263; GO:0002274; GO:0002275; GO:0002283; GO:0002366; GO:0002376; GO:0002443; GO:0002444; GO:0002446; GO:0002576; GO:0003674; GO:0005488; GO:0005575; GO:0005576; GO:0005622; GO:0005623; GO:0005737; GO:0005764; GO:0005766; GO:0005768; GO:0005770; GO:0005771; GO:0005773; GO:0005774; GO:0006810; GO:0006887; GO:0006928; GO:0006955; GO:0007154; GO:0007155; GO:0007165; GO:0007166; GO:0008104; GO:0008150; GO:0009605; GO:0009888; GO:0009893; GO:0009966; GO:0009967; GO:0009987; GO:0010604; GO:0010632; GO:0010646; GO:0010647; GO:0010959; GO:0012505; GO:0012506; GO:0015833; GO:0016020; GO:0016192; GO:0019222; GO:0021700; GO:0022610; GO:0023051; GO:0023052; GO:0023056; GO:0030100; GO:0030141; GO:0030154; GO:0030155; GO:0030334; GO:0030336; GO:0030659; GO:0030667; GO:0031090; GO:0031224; GO:0031226; GO:0031323; GO:0031325; GO:0031410; GO:0031589; GO:0031974; GO:0031982; GO:0032502; GO:0032879; GO:0032940; GO:0033036; GO:0033059; GO:0034762; GO:0034765; GO:0036230; GO:0040011; GO:0040012; GO:0040013; GO:0042119; GO:0042582; GO:0042827; GO:0042886; GO:0043226; GO:0043227; GO:0043229; GO:0043230; GO:0043233; GO:0043266; GO:0043269; GO:0043299; GO:0043312; GO:0043473; GO:0043476; GO:0043482; GO:0043485; GO:0044421; GO:0044422; GO:0044424; GO:0044425; GO:0044433; GO:0044437; GO:0044440; GO:0044444; GO:0044446; GO:0044459; GO:0044464; GO:0045055; GO:0045184; GO:0045321; GO:0045807; GO:0046903; GO:0046907; GO:0048066; GO:0048259; GO:0048260; GO:0048518; GO:0048519; GO:0048522; GO:0048523; GO:0048583; GO:0048584; GO:0048770; GO:0048856; GO:0048869; GO:0048870; GO:0050789; GO:0050794; GO:0050896; GO:0050931; GO:0051049; GO:0051050; GO:0051128; GO:0051130; GO:0051179; GO:0051234; GO:0051239; GO:0051241; GO:0051270; GO:0051271; GO:0051641; GO:0051649; GO:0051674; GO:0051716; GO:0060255; GO:0060429; GO:0060627; GO:0065007; GO:0070013; GO:0070727; GO:0071702; GO:0071705; GO:0071944; GO:0090287; GO:0097708; GO:0098588; GO:0098852; GO:0099503; GO:1902547; GO:1903561; GO:1904062; GO:2000145; GO:2000146; GO:2001044	U	hsa:967;;hsa:7102;hsa:3732;hsa:975;hsa:928	hsa03272|hsa04142|hsa05205;hsa05202;hsa04115;hsa03272|hsa04662|hsa05144|hsa05160;hsa03272|hsa04640	CD63, AD1, HOP-26, ME491, MLA1, OMA81H, Pltgp40, TSPAN30; CD63 molecule;TSPAN7, A15, CCG-B7, CD231, DXS1692E, MRX58, MXS1, TALLA-1, TM4SF2, TM4SF2b, XLID58; tetraspanin 7;CD82, 4F9, C33, GR15, IA4, KAI1, R2, SAR2, ST6, TSPAN27; CD82 molecule;CD81, CVID6, S5.7, TAPA1, TSPAN28; CD81 molecule;CD9, BTCC-1, DRAP-27, MIC3, MRP-1, TSPAN-29, TSPAN29; CD9 molecule	Virion - Hepatitis viruses|Lysosome|Proteoglycans in cancer;Transcriptional misregulation in cancer;p53 signaling pathway;Virion - Hepatitis viruses|B cell receptor signaling pathway|Malaria|Hepatitis C;Virion - Hepatitis viruses|Hematopoietic cell lineage	9606.ENSP00000447730	Plasma Membrane, Endoplasmic Reticulum	positive regulation of receptor internalization; extracellular space; nucleoplasm; lysosomal membrane; plasma membrane; cell-matrix adhesion; cell surface; endosome membrane; negative regulation of epithelial cell migration; protein transport; cell migration; epithelial cell differentiation; platelet dense granule membrane; late endosome membrane; endosome lumen; multivesicular body membrane; protein-containing complex; azurophil granule membrane; endosome to melanosome transport; melanosome; intracellular membrane-bounded organelle; protein-containing complex binding; positive regulation of cell adhesion; pigment granule maturation; extracellular exosome; multivesicular body, internal vesicle; regulation of vascular endothelial growth factor signaling pathway; regulation of potassium ion transmembrane transport; positive regulation of integrin-mediated signaling pathway; lytic vacuole; cell activation; regulation of receptor internalization; immune effector process; cell activation involved in immune response; myeloid leukocyte activation; myeloid cell activation involved in immune response; neutrophil activation involved in immune response; leukocyte activation involved in immune response; immune system process; leukocyte mediated immunity; myeloid leukocyte mediated immunity; neutrophil mediated immunity; platelet degranulation; molecular_function; binding; cellular_component; extracellular region; intracellular anatomical structure; obsolete cell; cytoplasm; lysosome; primary lysosome; endosome; late endosome; multivesicular body; vacuole; vacuolar membrane; transport; exocytosis; obsolete movement of cell or subcellular component; immune response; cell communication; cell adhesion; signal transduction; cell surface receptor signaling pathway; intracellular protein localization; biological_process; response to external stimulus; tissue development; positive regulation of metabolic process; regulation of signal transduction; positive regulation of signal transduction; cellular process; positive regulation of macromolecule metabolic process; regulation of epithelial cell migration; regulation of cell communication; positive regulation of cell communication; regulation of metal ion transport; endomembrane system; vesicle membrane; peptide transport; membrane; vesicle-mediated transport; regulation of metabolic process; developmental maturation; obsolete biological adhesion; regulation of signaling; signaling; positive regulation of signaling; regulation of endocytosis; secretory granule; cell differentiation; regulation of cell adhesion; regulation of cell migration; negative regulation of cell migration; cytoplasmic vesicle membrane; secretory granule membrane; organelle membrane; obsolete intrinsic component of membrane; obsolete intrinsic component of plasma membrane; obsolete regulation of cellular metabolic process; obsolete positive regulation of cellular metabolic process; cytoplasmic vesicle; cell-substrate adhesion; membrane-enclosed lumen; vesicle; developmental process; regulation of localization; secretion by cell; macromolecule localization; cellular pigmentation; regulation of transmembrane transport; regulation of monoatomic ion transmembrane transport; granulocyte activation; locomotion; regulation of locomotion; negative regulation of locomotion; neutrophil activation; azurophil granule; platelet dense granule; amide transport; organelle; membrane-bounded organelle; intracellular organelle; extracellular organelle; organelle lumen; regulation of potassium ion transport; regulation of monoatomic ion transport; leukocyte degranulation; neutrophil degranulation; pigmentation; pigment accumulation; cellular pigment accumulation; endosome to pigment granule transport; obsolete extracellular region part; obsolete organelle part; obsolete intracellular part; obsolete membrane part; obsolete cytoplasmic vesicle part; obsolete vacuolar part; obsolete endosomal part; obsolete cytoplasmic part; obsolete intracellular organelle part; obsolete plasma membrane part; obsolete cell part; regulated exocytosis; establishment of protein localization; leukocyte activation; positive regulation of endocytosis; secretion; intracellular transport; developmental pigmentation; regulation of receptor-mediated endocytosis; positive regulation of receptor-mediated endocytosis; positive regulation of biological process; negative regulation of biological process; positive regulation of cellular process; negative regulation of cellular process; regulation of response to stimulus; positive regulation of response to stimulus; pigment granule; anatomical structure development; cellular developmental process; cell motility; regulation of biological process; regulation of cellular process; response to stimulus; pigment cell differentiation; regulation of transport; positive regulation of transport; regulation of cellular component organization; positive regulation of cellular component organization; localization; establishment of localization; regulation of multicellular organismal process; negative regulation of multicellular organismal process; obsolete regulation of cellular component movement; obsolete negative regulation of cellular component movement; cellular localization; establishment of localization in cell; localization of cell; cellular response to stimulus; regulation of macromolecule metabolic process; epithelium development; regulation of vesicle-mediated transport; biological regulation; intracellular organelle lumen; obsolete cellular macromolecule localization; obsolete organic substance transport; nitrogen compound transport; cell periphery; regulation of cellular response to growth factor stimulus; intracellular vesicle; bounding membrane of organelle; lytic vacuole membrane; secretory vesicle; regulation of cellular response to vascular endothelial growth factor stimulus; extracellular vesicle; regulation of monoatomic cation transmembrane transport; regulation of cell motility; negative regulation of cell motility; regulation of integrin-mediated signaling pathway
Q96P11	378.065	340.756	472.22	402.745	370.253	584.131	397.013	452.376	0.512869	0.223845	0.51106	-0.188336	0.877618	-1.13945	0.693121	none	NSUN5	28S rRNA (cytosine-C(5))-methyltransferase	reviewed	NSUN5_HUMAN	NSUN5 NSUN5A WBSCR20 WBSCR20A	Homo sapiens (Human)	429		2.1.1.-	3D-structure;Acetylation;Alternative splicing;Direct protein sequencing;Methyltransferase;Nucleus;Phosphoprotein;Proteomics identification;Reference proteome;RNA-binding;rRNA processing;S-adenosyl-L-methionine;Transferase;Williams-Beuren syndrome	KW-0002; KW-0007; KW-0025; KW-0903; KW-0489; KW-0539; KW-0597; KW-1267; KW-1185; KW-0694; KW-0698; KW-0949; KW-0808; KW-0856			MOD_RES 2; /note="N-acetylglycine"; /evidence="ECO:0000269|Ref.7"; MOD_RES 167; /note="Phosphoserine"; /evidence="ECO:0007744|PubMed:21406692, ECO:0007744|PubMed:23186163"					Q96P11;	Q96P11;	ENST00000252594.10 [Q96P11-1];ENST00000310326.8 [Q96P11-4];ENST00000428206.5 [Q96P11-5];ENST00000438747.7 [Q96P11-2];	55695;	KOG2360;		IPR049560;IPR001678;IPR049561;IPR048889;IPR023267;IPR029063;	PF01189;PF21148;PF21153;	GO:0003723; GO:0005654; GO:0005730; GO:0009383; GO:0014003; GO:0021987; GO:0022038; GO:0031641; GO:0045727; GO:0050890; GO:0070475; GO:0000154; GO:0001510; GO:0003674; GO:0003676; GO:0003824; GO:0005488; GO:0005575; GO:0005622; GO:0005623; GO:0005634; GO:0006139; GO:0006364; GO:0006396; GO:0006725; GO:0006807; GO:0008150; GO:0008152; GO:0008168; GO:0008173; GO:0008757; GO:0009451; GO:0009987; GO:0010467; GO:0016070; GO:0016072; GO:0016740; GO:0016741; GO:0022613; GO:0031167; GO:0031974; GO:0031981; GO:0032259; GO:0034470; GO:0034641; GO:0034660; GO:0042254; GO:0043170; GO:0043226; GO:0043227; GO:0043228; GO:0043229; GO:0043231; GO:0043232; GO:0043233; GO:0043412; GO:0043414; GO:0044085; GO:0044237; GO:0044238; GO:0044260; GO:0044422; GO:0044424; GO:0044428; GO:0044446; GO:0044464; GO:0046483; GO:0070013; GO:0071704; GO:0071840; GO:0090304; GO:0097159; GO:0140098; GO:1901360; GO:1901363	D	hsa:55695				9606.ENSP00000309126	Mitochondrion, Extracellular, Cytosol, Cytosol_Peroxisome, Nucleus	RNA binding; nucleoplasm; nucleolus; rRNA (cytosine-C5-)-methyltransferase activity; oligodendrocyte development; cerebral cortex development; corpus callosum development; regulation of myelination; positive regulation of translation; cognition; rRNA base methylation; rRNA modification; RNA methylation; molecular_function; nucleic acid binding; catalytic activity; binding; cellular_component; intracellular anatomical structure; obsolete cell; nucleus; nucleobase-containing compound metabolic process; rRNA processing; RNA processing; obsolete cellular aromatic compound metabolic process; obsolete nitrogen compound metabolic process; biological_process; metabolic process; methyltransferase activity; RNA methyltransferase activity; S-adenosylmethionine-dependent methyltransferase activity; RNA modification; cellular process; gene expression; RNA metabolic process; rRNA metabolic process; transferase activity; transferase activity, transferring one-carbon groups; ribonucleoprotein complex biogenesis; rRNA methylation; membrane-enclosed lumen; nuclear lumen; methylation; obsolete ncRNA processing; obsolete cellular nitrogen compound metabolic process; obsolete ncRNA metabolic process; ribosome biogenesis; macromolecule metabolic process; organelle; membrane-bounded organelle; membraneless organelle; intracellular organelle; intracellular membrane-bounded organelle; intracellular membraneless organelle; organelle lumen; macromolecule modification; macromolecule methylation; cellular component biogenesis; obsolete cellular metabolic process; primary metabolic process; obsolete cellular macromolecule metabolic process; obsolete organelle part; obsolete intracellular part; obsolete nuclear part; obsolete intracellular organelle part; obsolete cell part; obsolete heterocycle metabolic process; intracellular organelle lumen; obsolete organic substance metabolic process; cellular component organization or biogenesis; nucleic acid metabolic process; obsolete organic cyclic compound binding; catalytic activity, acting on RNA; obsolete organic cyclic compound metabolic process; heterocyclic compound binding
P62273	260.793	349.894	287.446	440.989	491.536	180.379	299.378	370.968	0.513444	0.893638	0.141874	-0.309328	0.807017	-1.23913	0.693784	none	RPS29	Small ribosomal subunit protein uS14	reviewed	RS29_HUMAN	RPS29	Homo sapiens (Human)	56	COFACTOR: Name=Zn(2+); Xref=ChEBI:CHEBI:29105; Evidence={ECO:0000269|PubMed:25957688}; Note=Binds 1 zinc ion per subunit. {ECO:0000269|PubMed:25957688};		3D-structure;Acetylation;Alternative splicing;Cytoplasm;Diamond-Blackfan anemia;Direct protein sequencing;Disease variant;Endoplasmic reticulum;Metal-binding;Methylation;Phosphoprotein;Proteomics identification;Reference proteome;Ribonucleoprotein;Ribosomal protein;Zinc	KW-0002; KW-0007; KW-0025; KW-0963; KW-1024; KW-0903; KW-0225; KW-0256; KW-0479; KW-0488; KW-0597; KW-1267; KW-1185; KW-0687; KW-0689; KW-0862			MOD_RES 9; /note="Phosphoserine"; /evidence="ECO:0007744|PubMed:23186163"; MOD_RES 12; /note="Omega-N-methylarginine"; /evidence="ECO:0007744|PubMed:24129315"; MOD_RES 48; /note="N6-acetyllysine"; /evidence="ECO:0007744|PubMed:19608861"					P62273;	P62273;	ENST00000245458.11 [P62273-1];ENST00000396020.7 [P62273-2];ENST00000556230.2 [P62273-1];	6235;	KOG3506;	R-HSA-156827;R-HSA-156902;R-HSA-1799339;R-HSA-192823;R-HSA-2408557;R-HSA-6791226;R-HSA-72649;R-HSA-72689;R-HSA-72695;R-HSA-72702;R-HSA-72706;R-HSA-72764;R-HSA-9010553;R-HSA-9633012;R-HSA-9735869;R-HSA-9754678;R-HSA-975956;R-HSA-975957;	IPR001209;IPR018271;IPR039744;IPR043140;	PF00253;	GO:0002181; GO:0003735; GO:0005654; GO:0005737; GO:0005829; GO:0005840; GO:0005925; GO:0006412; GO:0008270; GO:0015935; GO:0022627; GO:0070062; GO:0098556; GO:0003674; GO:0005198; GO:0005488; GO:0005575; GO:0005622; GO:0005623; GO:0005783; GO:0005789; GO:0005791; GO:0005844; GO:0006518; GO:0006807; GO:0008150; GO:0008152; GO:0009058; GO:0009059; GO:0009987; GO:0010467; GO:0010941; GO:0010942; GO:0012505; GO:0016020; GO:0019538; GO:0022626; GO:0030867; GO:0031090; GO:0031984; GO:0032991; GO:0034641; GO:0034645; GO:0042175; GO:0042788; GO:0042981; GO:0043043; GO:0043065; GO:0043067; GO:0043068; GO:0043167; GO:0043169; GO:0043170; GO:0043226; GO:0043227; GO:0043228; GO:0043229; GO:0043231; GO:0043232; GO:0043603; GO:0043604; GO:0044237; GO:0044238; GO:0044249; GO:0044260; GO:0044271; GO:0044391; GO:0044422; GO:0044424; GO:0044425; GO:0044432; GO:0044444; GO:0044445; GO:0044446; GO:0044464; GO:0046872; GO:0046914; GO:0048518; GO:0048522; GO:0050789; GO:0050794; GO:0065007; GO:0071704; GO:0098552; GO:0098554; GO:0098562; GO:0098588; GO:0098827; GO:1901564; GO:1901566; GO:1901576; GO:1990904	J	hsa:6235	hsa03010|hsa05171	RPS29, DBA13, S29, uS14; ribosomal protein S29	Ribosome|Coronavirus disease - COVID-19	9606.ENSP00000379339	Extracellular, Cytosol, Mitochondrion	cytoplasmic translation; structural constituent of ribosome; nucleoplasm; cytoplasm; cytosol; ribosome; focal adhesion; translation; zinc ion binding; small ribosomal subunit; cytosolic small ribosomal subunit; extracellular exosome; cytoplasmic side of rough endoplasmic reticulum membrane; molecular_function; structural molecule activity; binding; cellular_component; intracellular anatomical structure; obsolete cell; endoplasmic reticulum; endoplasmic reticulum membrane; rough endoplasmic reticulum; obsolete polysome; peptide metabolic process; obsolete nitrogen compound metabolic process; biological_process; metabolic process; biosynthetic process; macromolecule biosynthetic process; cellular process; gene expression; obsolete regulation of cell death; obsolete positive regulation of cell death; endomembrane system; membrane; protein metabolic process; cytosolic ribosome; rough endoplasmic reticulum membrane; organelle membrane; organelle subcompartment; protein-containing complex; obsolete cellular nitrogen compound metabolic process; obsolete cellular macromolecule biosynthetic process; nuclear outer membrane-endoplasmic reticulum membrane network; obsolete polysomal ribosome; regulation of apoptotic process; peptide biosynthetic process; positive regulation of apoptotic process; regulation of programmed cell death; positive regulation of programmed cell death; ion binding; cation binding; macromolecule metabolic process; organelle; membrane-bounded organelle; membraneless organelle; intracellular organelle; intracellular membrane-bounded organelle; intracellular membraneless organelle; amide metabolic process; amide biosynthetic process; obsolete cellular metabolic process; primary metabolic process; obsolete cellular biosynthetic process; obsolete cellular macromolecule metabolic process; obsolete cellular nitrogen compound biosynthetic process; ribosomal subunit; obsolete organelle part; obsolete intracellular part; obsolete membrane part; obsolete endoplasmic reticulum part; obsolete cytoplasmic part; obsolete cytosolic part; obsolete intracellular organelle part; obsolete cell part; metal ion binding; transition metal ion binding; positive regulation of biological process; positive regulation of cellular process; regulation of biological process; regulation of cellular process; biological regulation; obsolete organic substance metabolic process; side of membrane; cytoplasmic side of endoplasmic reticulum membrane; cytoplasmic side of membrane; bounding membrane of organelle; endoplasmic reticulum subcompartment; obsolete organonitrogen compound metabolic process; obsolete organonitrogen compound biosynthetic process; obsolete organic substance biosynthetic process; ribonucleoprotein complex
Q9Y6M4	223.608	182.276	248.87	194.433	174.045	231.23	218.251	199.903	0.513569	0.609326	0.851384	0.126693	1.09179	1.09179	0.693838	none	CSNK1G3	Casein kinase I isoform gamma-3	reviewed	KC1G3_HUMAN	CSNK1G3	Homo sapiens (Human)	447		2.7.11.1	3D-structure;Acetylation;Alternative splicing;ATP-binding;Cytoplasm;Kinase;Nucleotide-binding;Phosphoprotein;Proteomics identification;Reference proteome;Serine/threonine-protein kinase;Transferase;Wnt signaling pathway	KW-0002; KW-0007; KW-0025; KW-0067; KW-0963; KW-0418; KW-0547; KW-0597; KW-1267; KW-1185; KW-0723; KW-0808; KW-0879			MOD_RES 1; /note="N-acetylmethionine"; /evidence="ECO:0007744|PubMed:22814378"; MOD_RES 413; /note="Phosphoserine"; /evidence="ECO:0007744|PubMed:18691976"; MOD_RES Q9Y6M4-3:366; /note="Phosphoserine"; /evidence="ECO:0007744|PubMed:20068231"; MOD_RES Q9Y6M4-4:367; /note="Phosphoserine"; /evidence="ECO:0007744|PubMed:20068231"; MOD_RES Q9Y6M4-5:291; /note="Phosphoserine"; /evidence="ECO:0007744|PubMed:20068231"; MOD_RES Q9Y6M4-6:254; /note="Phosphoserine"; /evidence="ECO:0007744|PubMed:20068231"	PTM: Autophosphorylated. {ECO:0000250}.				Q9Y6M4;	Q9Y6M4;	ENST00000345990.9 [Q9Y6M4-2];ENST00000360683.6 [Q9Y6M4-2];ENST00000361991.6 [Q9Y6M4-1];ENST00000510842.6 [Q9Y6M4-4];ENST00000511130.6 [Q9Y6M4-6];ENST00000512718.7 [Q9Y6M4-5];ENST00000521364.5 [Q9Y6M4-3];	1456;	KOG1165;		IPR022247;IPR050235;IPR011009;IPR000719;IPR017441;IPR008271;	PF12605;PF00069;	GO:0004672; GO:0004674; GO:0005524; GO:0005634; GO:0005737; GO:0005886; GO:0006897; GO:0007165; GO:0016055; GO:0036211; GO:0090263; GO:0106310; GO:0000003; GO:0000166; GO:0000287; GO:0001654; GO:0001736; GO:0001738; GO:0001745; GO:0002009; GO:0003006; GO:0003008; GO:0003674; GO:0003824; GO:0005488; GO:0005515; GO:0005575; GO:0005622; GO:0005623; GO:0005818; GO:0005819; GO:0005856; GO:0005938; GO:0006468; GO:0006793; GO:0006796; GO:0006807; GO:0006810; GO:0006928; GO:0007049; GO:0007088; GO:0007154; GO:0007163; GO:0007164; GO:0007166; GO:0007267; GO:0007275; GO:0007276; GO:0007281; GO:0007283; GO:0007286; GO:0007291; GO:0007346; GO:0007349; GO:0007389; GO:0007399; GO:0007423; GO:0007610; GO:0007611; GO:0007612; GO:0007635; GO:0008064; GO:0008104; GO:0008144; GO:0008150; GO:0008152; GO:0008306; GO:0008347; GO:0008355; GO:0008356; GO:0008360; GO:0009605; GO:0009612; GO:0009628; GO:0009653; GO:0009790; GO:0009887; GO:0009888; GO:0009892; GO:0009966; GO:0009967; GO:0009987; GO:0010563; GO:0010564; GO:0010639; GO:0010646; GO:0010647; GO:0015630; GO:0016020; GO:0016043; GO:0016192; GO:0016301; GO:0016310; GO:0016318; GO:0016477; GO:0016740; GO:0016772; GO:0016773; GO:0017076; GO:0018105; GO:0018193; GO:0018209; GO:0019216; GO:0019220; GO:0019222; GO:0019538; GO:0019953; GO:0022008; GO:0022402; GO:0022412; GO:0022414; GO:0022603; GO:0022604; GO:0023051; GO:0023052; GO:0023056; GO:0030111; GO:0030154; GO:0030177; GO:0030554; GO:0030588; GO:0030590; GO:0030832; GO:0030833; GO:0031323; GO:0031324; GO:0032271; GO:0032386; GO:0032501; GO:0032502; GO:0032504; GO:0032535; GO:0032553; GO:0032555; GO:0032559; GO:0032879; GO:0032886; GO:0032887; GO:0032888; GO:0032956; GO:0032970; GO:0032991; GO:0033036; GO:0033043; GO:0033044; GO:0033045; GO:0033047; GO:0033218; GO:0033673; GO:0035639; GO:0036094; GO:0040011; GO:0042048; GO:0042063; GO:0042067; GO:0042221; GO:0042277; GO:0042325; GO:0042326; GO:0043086; GO:0043167; GO:0043168; GO:0043169; GO:0043170; GO:0043226; GO:0043227; GO:0043228; GO:0043229; GO:0043231; GO:0043232; GO:0043254; GO:0043412; GO:0043549; GO:0043550; GO:0044087; GO:0044092; GO:0044237; GO:0044238; GO:0044260; GO:0044422; GO:0044424; GO:0044430; GO:0044444; GO:0044446; GO:0044464; GO:0044703; GO:0045833; GO:0045936; GO:0046777; GO:0046872; GO:0048232; GO:0048468; GO:0048513; GO:0048515; GO:0048518; GO:0048519; GO:0048522; GO:0048523; GO:0048583; GO:0048584; GO:0048592; GO:0048609; GO:0048646; GO:0048729; GO:0048731; GO:0048749; GO:0048856; GO:0048869; GO:0048870; GO:0050789; GO:0050790; GO:0050793; GO:0050794; GO:0050877; GO:0050890; GO:0050896; GO:0051049; GO:0051125; GO:0051126; GO:0051128; GO:0051129; GO:0051174; GO:0051179; GO:0051219; GO:0051234; GO:0051239; GO:0051301; GO:0051338; GO:0051348; GO:0051493; GO:0051494; GO:0051640; GO:0051641; GO:0051653; GO:0051674; GO:0051704; GO:0051716; GO:0051726; GO:0051783; GO:0051983; GO:0060236; GO:0060341; GO:0060429; GO:0060627; GO:0060828; GO:0065007; GO:0065008; GO:0065009; GO:0070507; GO:0070864; GO:0071704; GO:0071840; GO:0071944; GO:0080090; GO:0090066; GO:0090175; GO:0090215; GO:0090217; GO:0090219; GO:0090224; GO:0090596; GO:0097159; GO:0097367; GO:0098657; GO:0099080; GO:0099568; GO:0110053; GO:0140096; GO:0198738; GO:1901265; GO:1901363; GO:1901564; GO:1902903; GO:1902904; GO:1903725; GO:1903726; GO:1905114; GO:1905330; GO:2000026; GO:2000027; GO:2001135	T	hsa:1456;;hsa:1455;hsa:53944;hsa:1454;hsa:102800317	hsa04340;hsa04340;hsa04340;hsa04068|hsa04310|hsa04340|hsa04390|hsa04392|hsa04710|hsa05010|hsa05022;hsa04068|hsa04310|hsa04340|hsa04390|hsa04392|hsa04710|hsa05010|hsa05022	CSNK1G3, CKI-gamma_3, CSNK1G3L; casein kinase 1 gamma 3;CSNK1G2, CK1g2; casein kinase 1 gamma 2;CSNK1G1, CK1gamma1; casein kinase 1 gamma 1;CSNK1E, CKIe, CKIepsilon, HCKIE; casein kinase 1 epsilon;TPTEP2-CSNK1E, LOC400927-CSNK1E; TPTEP2-CSNK1E readthrough	Hedgehog signaling pathway;Hedgehog signaling pathway;Hedgehog signaling pathway;FoxO signaling pathway|Wnt signaling pathway|Hedgehog signaling pathway|Hippo signaling pathway|Hippo signaling pathway - multiple species|Circadian rhythm|Alzheimer disease|Pathways of neurodegeneration - multiple diseases;FoxO signaling pathway|Wnt signaling pathway|Hedgehog signaling pathway|Hippo signaling pathway|Hippo signaling pathway - multiple species|Circadian rhythm|Alzheimer disease|Pathways of neurodegeneration - multiple diseases	9606.ENSP00000353904	Nucleus, Cytosol_Nucleus, Cytosol	protein kinase activity; protein serine/threonine kinase activity; ATP binding; nucleus; cytoplasm; plasma membrane; endocytosis; signal transduction; Wnt signaling pathway; protein modification process; positive regulation of canonical Wnt signaling pathway; protein serine kinase activity; obsolete reproduction; nucleotide binding; magnesium ion binding; eye development; establishment of planar polarity; morphogenesis of a polarized epithelium; compound eye morphogenesis; morphogenesis of an epithelium; developmental process involved in reproduction; system process; molecular_function; catalytic activity; binding; protein binding; cellular_component; intracellular anatomical structure; obsolete cell; aster; spindle; cytoskeleton; cell cortex; protein phosphorylation; phosphorus metabolic process; phosphate-containing compound metabolic process; obsolete nitrogen compound metabolic process; transport; obsolete movement of cell or subcellular component; cell cycle; regulation of mitotic nuclear division; cell communication; establishment or maintenance of cell polarity; establishment of tissue polarity; cell surface receptor signaling pathway; cell-cell signaling; multicellular organism development; gamete generation; germ cell development; spermatogenesis; spermatid development; sperm individualization; regulation of mitotic cell cycle; cellularization; pattern specification process; nervous system development; sensory organ development; behavior; learning or memory; learning; chemosensory behavior; regulation of actin polymerization or depolymerization; intracellular protein localization; obsolete drug binding; biological_process; metabolic process; associative learning; glial cell migration; olfactory learning; asymmetric cell division; regulation of cell shape; response to external stimulus; response to mechanical stimulus; response to abiotic stimulus; anatomical structure morphogenesis; embryo development; animal organ morphogenesis; tissue development; negative regulation of metabolic process; regulation of signal transduction; positive regulation of signal transduction; cellular process; negative regulation of phosphorus metabolic process; regulation of cell cycle process; negative regulation of organelle organization; regulation of cell communication; positive regulation of cell communication; microtubule cytoskeleton; membrane; cellular component organization; vesicle-mediated transport; kinase activity; phosphorylation; ommatidial rotation; cell migration; transferase activity; transferase activity, transferring phosphorus-containing groups; phosphotransferase activity, alcohol group as acceptor; purine nucleotide binding; peptidyl-serine phosphorylation; peptidyl-amino acid modification; peptidyl-serine modification; regulation of lipid metabolic process; regulation of phosphate metabolic process; regulation of metabolic process; protein metabolic process; sexual reproduction; neurogenesis; cell cycle process; cellular process involved in reproduction in multicellular organism; reproductive process; regulation of anatomical structure morphogenesis; regulation of cell morphogenesis; regulation of signaling; signaling; positive regulation of signaling; regulation of Wnt signaling pathway; cell differentiation; positive regulation of Wnt signaling pathway; adenyl nucleotide binding; pseudocleavage; first cell cycle pseudocleavage; regulation of actin filament length; regulation of actin filament polymerization; obsolete regulation of cellular metabolic process; obsolete negative regulation of cellular metabolic process; regulation of protein polymerization; regulation of intracellular transport; multicellular organismal process; developmental process; obsolete multicellular organism reproduction; regulation of cellular component size; ribonucleotide binding; purine ribonucleotide binding; adenyl ribonucleotide binding; regulation of localization; regulation of microtubule-based process; regulation of spindle elongation; regulation of mitotic spindle elongation; regulation of actin cytoskeleton organization; regulation of actin filament-based process; protein-containing complex; macromolecule localization; regulation of organelle organization; regulation of chromosome organization; regulation of sister chromatid segregation; regulation of mitotic sister chromatid segregation; amide binding; negative regulation of kinase activity; purine ribonucleoside triphosphate binding; small molecule binding; locomotion; olfactory behavior; gliogenesis; establishment of ommatidial planar polarity; response to chemical; peptide binding; regulation of phosphorylation; negative regulation of phosphorylation; negative regulation of catalytic activity; ion binding; anion binding; cation binding; macromolecule metabolic process; organelle; membrane-bounded organelle; membraneless organelle; intracellular organelle; intracellular membrane-bounded organelle; intracellular membraneless organelle; regulation of protein-containing complex assembly; macromolecule modification; regulation of kinase activity; regulation of lipid kinase activity; regulation of cellular component biogenesis; negative regulation of molecular function; obsolete cellular metabolic process; primary metabolic process; obsolete cellular macromolecule metabolic process; obsolete organelle part; obsolete intracellular part; obsolete cytoskeletal part; obsolete cytoplasmic part; obsolete intracellular organelle part; obsolete cell part; multi-organism reproductive process; negative regulation of lipid metabolic process; negative regulation of phosphate metabolic process; protein autophosphorylation; metal ion binding; male gamete generation; cell development; animal organ development; spermatid differentiation; positive regulation of biological process; negative regulation of biological process; positive regulation of cellular process; negative regulation of cellular process; regulation of response to stimulus; positive regulation of response to stimulus; eye morphogenesis; multicellular organismal reproductive process; anatomical structure formation involved in morphogenesis; tissue morphogenesis; system development; compound eye development; anatomical structure development; cellular developmental process; cell motility; regulation of biological process; regulation of catalytic activity; regulation of developmental process; regulation of cellular process; nervous system process; cognition; response to stimulus; regulation of transport; regulation of actin nucleation; negative regulation of actin nucleation; regulation of cellular component organization; negative regulation of cellular component organization; regulation of phosphorus metabolic process; localization; phosphoprotein binding; establishment of localization; regulation of multicellular organismal process; cell division; regulation of transferase activity; negative regulation of transferase activity; regulation of cytoskeleton organization; negative regulation of cytoskeleton organization; organelle localization; cellular localization; spindle localization; localization of cell; obsolete multi-organism process; cellular response to stimulus; regulation of cell cycle; regulation of nuclear division; regulation of chromosome segregation; regulation of mitotic spindle organization; regulation of cellular localization; epithelium development; regulation of vesicle-mediated transport; regulation of canonical Wnt signaling pathway; biological regulation; regulation of biological quality; regulation of molecular function; regulation of microtubule cytoskeleton organization; sperm individualization complex; obsolete organic substance metabolic process; cellular component organization or biogenesis; cell periphery; regulation of primary metabolic process; regulation of anatomical structure size; regulation of establishment of planar polarity; obsolete regulation of 1-phosphatidylinositol-4-phosphate 5-kinase activity; obsolete negative regulation of 1-phosphatidylinositol-4-phosphate 5-kinase activity; obsolete negative regulation of lipid kinase activity; regulation of spindle organization; sensory organ morphogenesis; obsolete organic cyclic compound binding; carbohydrate derivative binding; import into cell; supramolecular complex; cytoplasmic region; regulation of actin filament organization; catalytic activity, acting on a protein; obsolete cell-cell signaling by wnt; nucleoside phosphate binding; heterocyclic compound binding; obsolete organonitrogen compound metabolic process; regulation of supramolecular fiber organization; negative regulation of supramolecular fiber organization; regulation of phospholipid metabolic process; negative regulation of phospholipid metabolic process; obsolete cell surface receptor signaling pathway involved in cell-cell signaling; regulation of morphogenesis of an epithelium; regulation of multicellular organismal development; regulation of animal organ morphogenesis; regulation of endocytic recycling
Q53R41	126.908	144.961	96.5054	160.168	134.579	114.977	122.791	136.575	0.513836	0.999083	0.921903	-0.153479	0.89908	-1.11225	0.694085	none	FASTKD1	FAST kinase domain-containing protein 1, mitochondrial	reviewed	FAKD1_HUMAN	FASTKD1 KIAA1800	Homo sapiens (Human)	847			Acetylation;Alternative splicing;Mitochondrion;Proteomics identification;Reference proteome;Transit peptide	KW-0007; KW-0025; KW-0496; KW-1267; KW-1185; KW-0809			MOD_RES 360; /note="N6-acetyllysine"; /evidence="ECO:0007744|PubMed:19608861"					Q53R41;	Q53R41;	ENST00000453153.7 [Q53R41-1];ENST00000453929.6 [Q53R41-2];	79675;	ENOG502QQ64;		IPR013579;IPR050870;IPR010622;IPR013584;	PF06743;PF08368;PF08373;	GO:0000959; GO:0000963; GO:0003723; GO:0005654; GO:0005739; GO:0005759; GO:0035770; GO:0044528; GO:0003674; GO:0003824; GO:0004672; GO:0005575; GO:0005622; GO:0005623; GO:0005737; GO:0006091; GO:0006139; GO:0006468; GO:0006725; GO:0006793; GO:0006796; GO:0006807; GO:0008150; GO:0008152; GO:0009894; GO:0009987; GO:0010468; GO:0010608; GO:0015980; GO:0016070; GO:0016301; GO:0016310; GO:0016740; GO:0016772; GO:0016773; GO:0019219; GO:0019222; GO:0019538; GO:0031323; GO:0031329; GO:0034641; GO:0036211; GO:0043170; GO:0043226; GO:0043227; GO:0043229; GO:0043231; GO:0043412; GO:0043487; GO:0043488; GO:0044237; GO:0044238; GO:0044260; GO:0044424; GO:0044444; GO:0044464; GO:0045333; GO:0046483; GO:0050789; GO:0050794; GO:0051171; GO:0051252; GO:0055114; GO:0060255; GO:0061013; GO:0065007; GO:0065008; GO:0071704; GO:0080090; GO:0090304; GO:0140096; GO:1901360; GO:1901564; GO:1903311	S	hsa:79675				9606.ENSP00000400513	Mitochondrion, Nucleus, Cytosol_Mitochondrion, Peroxisome, Plasma Membrane, Cytosol	mitochondrial RNA metabolic process; mitochondrial RNA processing; RNA binding; nucleoplasm; mitochondrion; mitochondrial matrix; ribonucleoprotein granule; regulation of mitochondrial mRNA stability; molecular_function; catalytic activity; protein kinase activity; cellular_component; intracellular anatomical structure; obsolete cell; cytoplasm; generation of precursor metabolites and energy; nucleobase-containing compound metabolic process; protein phosphorylation; obsolete cellular aromatic compound metabolic process; phosphorus metabolic process; phosphate-containing compound metabolic process; obsolete nitrogen compound metabolic process; biological_process; metabolic process; regulation of catabolic process; cellular process; regulation of gene expression; post-transcriptional regulation of gene expression; energy derivation by oxidation of organic compounds; RNA metabolic process; kinase activity; phosphorylation; transferase activity; transferase activity, transferring phosphorus-containing groups; phosphotransferase activity, alcohol group as acceptor; regulation of nucleobase-containing compound metabolic process; regulation of metabolic process; protein metabolic process; obsolete regulation of cellular metabolic process; obsolete regulation of cellular catabolic process; obsolete cellular nitrogen compound metabolic process; protein modification process; macromolecule metabolic process; organelle; membrane-bounded organelle; intracellular organelle; intracellular membrane-bounded organelle; macromolecule modification; regulation of RNA stability; regulation of mRNA stability; obsolete cellular metabolic process; primary metabolic process; obsolete cellular macromolecule metabolic process; obsolete intracellular part; obsolete cytoplasmic part; obsolete cell part; cellular respiration; obsolete heterocycle metabolic process; regulation of biological process; regulation of cellular process; obsolete regulation of nitrogen compound metabolic process; regulation of RNA metabolic process; obsolete oxidation-reduction process; regulation of macromolecule metabolic process; regulation of mRNA catabolic process; biological regulation; regulation of biological quality; obsolete organic substance metabolic process; regulation of primary metabolic process; nucleic acid metabolic process; catalytic activity, acting on a protein; obsolete organic cyclic compound metabolic process; obsolete organonitrogen compound metabolic process; regulation of mRNA metabolic process
Q14571	108.391	93.7615	105.376	108.57	64.834	103.097	102.51	92.1669	0.51404	0.0169943	0.19145	0.153438	1.11222	1.11222	0.694246	none	ITPR2	Inositol 1,4,5-trisphosphate-gated calcium channel ITPR2	reviewed	ITPR2_HUMAN	ITPR2	Homo sapiens (Human)	2701			Alternative splicing;ATP-binding;Calcium;Calcium channel;Calcium transport;Cytoplasmic vesicle;Disease variant;Endoplasmic reticulum;Ion channel;Ion transport;Ligand-gated ion channel;Membrane;Metal-binding;Nucleotide-binding;Phosphoprotein;Proteomics identification;Receptor;Reference proteome;Repeat;Transmembrane;Transmembrane helix;Transport;Zinc	KW-0025; KW-0067; KW-0106; KW-0107; KW-0109; KW-0968; KW-0225; KW-0256; KW-0407; KW-0406; KW-1071; KW-0472; KW-0479; KW-0547; KW-0597; KW-1267; KW-0675; KW-1185; KW-0677; KW-0812; KW-1133; KW-0813; KW-0862			MOD_RES 937; /note="Phosphoserine; by PKA"; /evidence="ECO:0000250|UniProtKB:Q9Z329"; MOD_RES 1160; /note="Phosphoserine"; /evidence="ECO:0007744|PubMed:18669648, ECO:0007744|PubMed:23186163"; MOD_RES 1709; /note="Phosphoserine"; /evidence="ECO:0000250|UniProtKB:Q9Z329"; MOD_RES 2607; /note="Phosphotyrosine"; /evidence="ECO:0000255"; MOD_RES 2633; /note="Phosphoserine"; /evidence="ECO:0000250|UniProtKB:Q9Z329"; MOD_RES 2636; /note="Phosphoserine"; /evidence="ECO:0000250|UniProtKB:Q9Z329"	PTM: Phosphorylation by cAMP-dependent PKA on Ser-937 increases calcium release. {ECO:0000250|UniProtKB:Q9Z329}.; PTM: Phosphorylation by CaMK2 on Ser-150 significantly decreases the channel open probability. {ECO:0000250|UniProtKB:P29995}.				Q14571;	Q14571;	ENST00000242737.5 [Q14571-2];ENST00000381340.8 [Q14571-1];	3709;	KOG3533;	R-HSA-112043;R-HSA-114508;R-HSA-139853;R-HSA-1489509;R-HSA-2029485;R-HSA-2871809;R-HSA-381676;R-HSA-4086398;R-HSA-422356;R-HSA-5218921;R-HSA-5578775;R-HSA-5607763;R-HSA-9664323;R-HSA-983695;	IPR016024;IPR014821;IPR000493;IPR005821;IPR036300;IPR016093;IPR013662;IPR000699;IPR015925;IPR035910;	PF08709;PF00520;PF02815;PF08454;PF01365;	GO:0001666; GO:0005220; GO:0005509; GO:0005524; GO:0005789; GO:0005886; GO:0005938; GO:0007165; GO:0015085; GO:0016020; GO:0016529; GO:0030658; GO:0030667; GO:0031095; GO:0033017; GO:0035091; GO:0043235; GO:0044325; GO:0051209; GO:0070679; GO:0071320; GO:0071361; GO:0097110; GO:0000822; GO:0001775; GO:0002791; GO:0003008; GO:0003674; GO:0005215; GO:0005216; GO:0005217; GO:0005246; GO:0005261; GO:0005262; GO:0005488; GO:0005515; GO:0005543; GO:0005575; GO:0005622; GO:0005623; GO:0005634; GO:0005635; GO:0005637; GO:0005640; GO:0005654; GO:0005730; GO:0005737; GO:0005783; GO:0005791; GO:0005903; GO:0005955; GO:0006810; GO:0006811; GO:0006812; GO:0006816; GO:0006873; GO:0006874; GO:0006875; GO:0006915; GO:0006950; GO:0007154; GO:0007186; GO:0007204; GO:0007275; GO:0007596; GO:0007599; GO:0007600; GO:0007606; GO:0007610; GO:0007611; GO:0007613; GO:0008016; GO:0008144; GO:0008150; GO:0008200; GO:0008219; GO:0008287; GO:0008289; GO:0008324; GO:0009611; GO:0009628; GO:0009636; GO:0009719; GO:0009791; GO:0009894; GO:0009966; GO:0009968; GO:0009987; GO:0010033; GO:0010035; GO:0010038; GO:0010243; GO:0010506; GO:0010646; GO:0010647; GO:0010648; GO:0010817; GO:0012501; GO:0012505; GO:0012506; GO:0014069; GO:0014070; GO:0014074; GO:0015075; GO:0015267; GO:0015276; GO:0015278; GO:0015318; GO:0016043; GO:0016247; GO:0016248; GO:0016528; GO:0019222; GO:0019722; GO:0019725; GO:0019855; GO:0019866; GO:0019867; GO:0019932; GO:0022607; GO:0022803; GO:0022834; GO:0022836; GO:0022839; GO:0022857; GO:0022890; GO:0023051; GO:0023052; GO:0023056; GO:0023057; GO:0030001; GO:0030003; GO:0030133; GO:0030141; GO:0030168; GO:0030424; GO:0030659; GO:0031088; GO:0031090; GO:0031094; GO:0031224; GO:0031226; GO:0031323; GO:0031329; GO:0031410; GO:0031965; GO:0031967; GO:0031968; GO:0031974; GO:0031975; GO:0031981; GO:0031982; GO:0031984; GO:0032279; GO:0032469; GO:0032501; GO:0032502; GO:0032879; GO:0032880; GO:0032991; GO:0033554; GO:0034220; GO:0034976; GO:0035556; GO:0036094; GO:0036293; GO:0036294; GO:0036477; GO:0042044; GO:0042045; GO:0042060; GO:0042175; GO:0042221; GO:0042592; GO:0042827; GO:0042995; GO:0043005; GO:0043025; GO:0043167; GO:0043168; GO:0043169; GO:0043178; GO:0043209; GO:0043226; GO:0043227; GO:0043228; GO:0043229; GO:0043231; GO:0043232; GO:0043233; GO:0043533; GO:0043933; GO:0044057; GO:0044085; GO:0044297; GO:0044422; GO:0044424; GO:0044425; GO:0044428; GO:0044432; GO:0044433; GO:0044444; GO:0044446; GO:0044456; GO:0044459; GO:0044464; GO:0045177; GO:0045202; GO:0045471; GO:0046677; GO:0046683; GO:0046872; GO:0046873; GO:0046883; GO:0048016; GO:0048167; GO:0048471; GO:0048518; GO:0048519; GO:0048522; GO:0048523; GO:0048583; GO:0048585; GO:0048856; GO:0048878; GO:0050708; GO:0050789; GO:0050794; GO:0050796; GO:0050801; GO:0050804; GO:0050806; GO:0050817; GO:0050848; GO:0050849; GO:0050877; GO:0050878; GO:0050879; GO:0050881; GO:0050882; GO:0050890; GO:0050896; GO:0050909; GO:0050913; GO:0050916; GO:0050917; GO:0051046; GO:0051049; GO:0051179; GO:0051223; GO:0051234; GO:0051239; GO:0051259; GO:0051260; GO:0051282; GO:0051283; GO:0051291; GO:0051480; GO:0051591; GO:0051592; GO:0051641; GO:0051649; GO:0051716; GO:0055065; GO:0055074; GO:0055080; GO:0055082; GO:0055085; GO:0060291; GO:0060402; GO:0065003; GO:0065007; GO:0065008; GO:0065009; GO:0070013; GO:0070059; GO:0070201; GO:0070482; GO:0070588; GO:0070633; GO:0070887; GO:0071236; GO:0071310; GO:0071407; GO:0071417; GO:0071453; GO:0071456; GO:0071495; GO:0071840; GO:0071944; GO:0072503; GO:0072507; GO:0090087; GO:0090276; GO:0097190; GO:0097193; GO:0097237; GO:0097305; GO:0097306; GO:0097458; GO:0097553; GO:0097708; GO:0098588; GO:0098655; GO:0098660; GO:0098662; GO:0098771; GO:0098772; GO:0098794; GO:0098827; GO:0098862; GO:0098984; GO:0099094; GO:0099106; GO:0099177; GO:0099503; GO:0099568; GO:0099572; GO:0099604; GO:0120025; GO:1901698; GO:1901699; GO:1901700; GO:1901701; GO:1902494; GO:1902531; GO:1902532; GO:1903293; GO:1903522; GO:1903530; GO:1903779	T	hsa:3709;;hsa:3708;hsa:3710;hsa:6261;hsa:6263	hsa04020|hsa04022|hsa04070|hsa04114|hsa04210|hsa04218|hsa04270|hsa04371|hsa04380|hsa04540|hsa04611|hsa04621|hsa04625|hsa04720|hsa04723|hsa04724|hsa04725|hsa04726|hsa04728|hsa04730|hsa04750|hsa04912|hsa04915|hsa04918|hsa04921|hsa04922|hsa04924|hsa04925|hsa04927|hsa04928|hsa04929|hsa04934|hsa04935|hsa04970|hsa04971|hsa04972|hsa05010|hsa05012|hsa05017|hsa05020|hsa05022|hsa05131|hsa05163|hsa05167|hsa05170|hsa05205;hsa04020|hsa04022|hsa04070|hsa04114|hsa04140|hsa04210|hsa04218|hsa04270|hsa04371|hsa04380|hsa04540|hsa04611|hsa04621|hsa04625|hsa04713|hsa04720|hsa04723|hsa04724|hsa04725|hsa04726|hsa04728|hsa04730|hsa04750|hsa04912|hsa04915|hsa04918|hsa04921|hsa04922|hsa04924|hsa04925|hsa04927|hsa04928|hsa04929|hsa04934|hsa04935|hsa04970|hsa04971|hsa04972|hsa05010|hsa05012|hsa05016|hsa05017|hsa05020|hsa05022|hsa05131|hsa05163|hsa05167|hsa05170|hsa05205|hsa05417;hsa04020|hsa04022|hsa04070|hsa04114|hsa04210|hsa04218|hsa04270|hsa04371|hsa04380|hsa04540|hsa04611|hsa04621|hsa04625|hsa04713|hsa04720|hsa04723|hsa04724|hsa04725|hsa04726|hsa04728|hsa04730|hsa04742|hsa04750|hsa04911|hsa04912|hsa04915|hsa04918|hsa04921|hsa04922|hsa04924|hsa04925|hsa04927|hsa04928|hsa04929|hsa04934|hsa04935|hsa04970|hsa04971|hsa04972|hsa05010|hsa05012|hsa05014|hsa05017|hsa05020|hsa05022|hsa05131|hsa05163|hsa05167|hsa05170|hsa05205;hsa04020|hsa04371|hsa04713|hsa04730|hsa04921|hsa05017|hsa05020|hsa05022;hsa04020|hsa04371|hsa04713|hsa04921|hsa04970|hsa05010|hsa05012|hsa05020|hsa05022	ITPR2, ANHD, CFAP48, INSP3R2, IP3R2; inositol 1,4,5-trisphosphate receptor type 2;ITPR1, ACV, CLA4, INSP3R1, IP3R, IP3R1, PPP1R94, SCA15, SCA16, SCA29; inositol 1,4,5-trisphosphate receptor type 1;ITPR3, CMT1J, IP3R, IP3R-3, IP3R3; inositol 1,4,5-trisphosphate receptor type 3;RYR1, CCO, CMYO1A, CMYO1B, CMYP1A, CMYP1B, KDS, MHS, MHS1, PPP1R137, RYDR, RYR, RYR-1, SKRR; ryanodine receptor 1;RYR3, CMYO20, CMYP20, RYR-3; ryanodine receptor 3	Calcium signaling pathway|cGMP-PKG signaling pathway|Phosphatidylinositol signaling system|Oocyte meiosis|Apoptosis|Cellular senescence|Vascular smooth muscle contraction|Apelin signaling pathway|Osteoclast differentiation|Gap junction|Platelet activation|NOD-like receptor signaling pathway|C-type lectin receptor signaling pathway|Long-term potentiation|Retrograde endocannabinoid signaling|Glutamatergic synapse|Cholinergic synapse|Serotonergic synapse|Dopaminergic synapse|Long-term depression|Inflammatory mediator regulation of TRP channels|GnRH signaling pathway|Estrogen signaling pathway|Thyroid hormone synthesis|Oxytocin signaling pathway|Glucagon signaling pathway|Renin secretion|Aldosterone synthesis and secretion|Cortisol synthesis and secretion|Parathyroid hormone synthesis, secretion and action|GnRH secretion|Cushing syndrome|Growth hormone synthesis, secretion and action|Salivary secretion|Gastric acid secretion|Pancreatic secretion|Alzheimer disease|Parkinson disease|Spinocerebellar ataxia|Prion disease|Pathways of neurodegeneration - multiple diseases|Shigellosis|Human cytomegalovirus infection|Kaposi sarcoma-associated herpesvirus infection|Human immunodeficiency virus 1 infection|Proteoglycans in cancer;Calcium signaling pathway|cGMP-PKG signaling pathway|Phosphatidylinositol signaling system|Oocyte meiosis|Autophagy - animal|Apoptosis|Cellular senescence|Vascular smooth muscle contraction|Apelin signaling pathway|Osteoclast differentiation|Gap junction|Platelet activation|NOD-like receptor signaling pathway|C-type lectin receptor signaling pathway|Circadian entrainment|Long-term potentiation|Retrograde endocannabinoid signaling|Glutamatergic synapse|Cholinergic synapse|Serotonergic synapse|Dopaminergic synapse|Long-term depression|Inflammatory mediator regulation of TRP channels|GnRH signaling pathway|Estrogen signaling pathway|Thyroid hormone synthesis|Oxytocin signaling pathway|Glucagon signaling pathway|Renin secretion|Aldosterone synthesis and secretion|Cortisol synthesis and secretion|Parathyroid hormone synthesis, secretion and action|GnRH secretion|Cushing syndrome|Growth hormone synthesis, secretion and action|Salivary secretion|Gastric acid secretion|Pancreatic secretion|Alzheimer disease|Parkinson disease|Huntington disease|Spinocerebellar ataxia|Prion disease|Pathways of neurodegeneration - multiple diseases|Shigellosis|Human cytomegalovirus infection|Kaposi sarcoma-associated herpesvirus infection|Human immunodeficiency virus 1 infection|Proteoglycans in cancer|Lipid and atherosclerosis;Calcium signaling pathway|cGMP-PKG signaling pathway|Phosphatidylinositol signaling system|Oocyte meiosis|Apoptosis|Cellular senescence|Vascular smooth muscle contraction|Apelin signaling pathway|Osteoclast differentiation|Gap junction|Platelet activation|NOD-like receptor signaling pathway|C-type lectin receptor signaling pathway|Circadian entrainment|Long-term potentiation|Retrograde endocannabinoid signaling|Glutamatergic synapse|Cholinergic synapse|Serotonergic synapse|Dopaminergic synapse|Long-term depression|Taste transduction|Inflammatory mediator regulation of TRP channels|Insulin secretion|GnRH signaling pathway|Estrogen signaling pathway|Thyroid hormone synthesis|Oxytocin signaling pathway|Glucagon signaling pathway|Renin secretion|Aldosterone synthesis and secretion|Cortisol synthesis and secretion|Parathyroid hormone synthesis, secretion and action|GnRH secretion|Cushing syndrome|Growth hormone synthesis, secretion and action|Salivary secretion|Gastric acid secretion|Pancreatic secretion|Alzheimer disease|Parkinson disease|Amyotrophic lateral sclerosis|Spinocerebellar ataxia|Prion disease|Pathways of neurodegeneration - multiple diseases|Shigellosis|Human cytomegalovirus infection|Kaposi sarcoma-associated herpesvirus infection|Human immunodeficiency virus 1 infection|Proteoglycans in cancer;Calcium signaling pathway|Apelin signaling pathway|Circadian entrainment|Long-term depression|Oxytocin signaling pathway|Spinocerebellar ataxia|Prion disease|Pathways of neurodegeneration - multiple diseases;Calcium signaling pathway|Apelin signaling pathway|Circadian entrainment|Oxytocin signaling pathway|Salivary secretion|Alzheimer disease|Parkinson disease|Prion disease|Pathways of neurodegeneration - multiple diseases	9606.ENSP00000370744	Plasma Membrane, Endoplasmic Reticulum	response to hypoxia; inositol 1,4,5-trisphosphate-gated calcium channel activity; calcium ion binding; ATP binding; endoplasmic reticulum membrane; plasma membrane; cell cortex; signal transduction; calcium ion transmembrane transporter activity; membrane; sarcoplasmic reticulum; transport vesicle membrane; secretory granule membrane; platelet dense tubular network membrane; sarcoplasmic reticulum membrane; phosphatidylinositol binding; receptor complex; transmembrane transporter binding; release of sequestered calcium ion into cytosol; inositol 1,4,5 trisphosphate binding; cellular response to cAMP; cellular response to ethanol; scaffold protein binding; inositol hexakisphosphate binding; cell activation; regulation of peptide secretion; system process; molecular_function; transporter activity; monoatomic ion channel activity; intracellularly ligand-gated monoatomic ion channel activity; calcium channel regulator activity; monoatomic cation channel activity; calcium channel activity; binding; protein binding; phospholipid binding; cellular_component; intracellular anatomical structure; obsolete cell; nucleus; nuclear envelope; nuclear inner membrane; nuclear outer membrane; nucleoplasm; nucleolus; cytoplasm; endoplasmic reticulum; rough endoplasmic reticulum; brush border; calcineurin complex; transport; monoatomic ion transport; monoatomic cation transport; calcium ion transport; intracellular monoatomic ion homeostasis; intracellular calcium ion homeostasis; obsolete intracellular metal ion homeostasis; apoptotic process; response to stress; cell communication; G protein-coupled receptor signaling pathway; positive regulation of cytosolic calcium ion concentration; multicellular organism development; blood coagulation; hemostasis; sensory perception; sensory perception of chemical stimulus; behavior; learning or memory; memory; regulation of heart contraction; obsolete drug binding; biological_process; ion channel inhibitor activity; cell death; protein serine/threonine phosphatase complex; lipid binding; monoatomic cation transmembrane transporter activity; response to wounding; response to abiotic stimulus; response to toxic substance; response to endogenous stimulus; post-embryonic development; regulation of catabolic process; regulation of signal transduction; negative regulation of signal transduction; cellular process; obsolete response to organic substance; obsolete response to inorganic substance; response to metal ion; obsolete response to organonitrogen compound; regulation of autophagy; regulation of cell communication; positive regulation of cell communication; negative regulation of cell communication; regulation of hormone levels; programmed cell death; endomembrane system; vesicle membrane; postsynaptic density; obsolete response to organic cyclic compound; response to purine-containing compound; monoatomic ion transmembrane transporter activity; channel activity; ligand-gated monoatomic ion channel activity; intracellularly gated calcium channel activity; inorganic molecular entity transmembrane transporter activity; cellular component organization; channel regulator activity; channel inhibitor activity; sarcoplasm; regulation of metabolic process; calcium-mediated signaling; cellular homeostasis; calcium channel inhibitor activity; organelle inner membrane; outer membrane; obsolete second-messenger-mediated signaling; cellular component assembly; passive transmembrane transporter activity; ligand-gated channel activity; gated channel activity; monoatomic ion-gated channel activity; transmembrane transporter activity; inorganic cation transmembrane transporter activity; regulation of signaling; signaling; positive regulation of signaling; negative regulation of signaling; metal ion transport; intracellular monoatomic cation homeostasis; transport vesicle; secretory granule; platelet activation; axon; cytoplasmic vesicle membrane; platelet dense granule membrane; organelle membrane; platelet dense tubular network; obsolete intrinsic component of membrane; obsolete intrinsic component of plasma membrane; obsolete regulation of cellular metabolic process; obsolete regulation of cellular catabolic process; cytoplasmic vesicle; nuclear membrane; organelle envelope; organelle outer membrane; membrane-enclosed lumen; obsolete envelope; nuclear lumen; vesicle; organelle subcompartment; asymmetric synapse; endoplasmic reticulum calcium ion homeostasis; multicellular organismal process; developmental process; regulation of localization; regulation of protein localization; protein-containing complex; cellular response to stress; monoatomic ion transmembrane transport; response to endoplasmic reticulum stress; intracellular signal transduction; small molecule binding; response to decreased oxygen levels; cellular response to decreased oxygen levels; somatodendritic compartment; fluid transport; epithelial fluid transport; wound healing; nuclear outer membrane-endoplasmic reticulum membrane network; response to chemical; homeostatic process; platelet dense granule; cell projection; neuron projection; neuronal cell body; ion binding; anion binding; cation binding; alcohol binding; myelin sheath; organelle; membrane-bounded organelle; membraneless organelle; intracellular organelle; intracellular membrane-bounded organelle; intracellular membraneless organelle; organelle lumen; inositol 1,3,4,5 tetrakisphosphate binding; protein-containing complex organization; regulation of system process; cellular component biogenesis; cell body; obsolete organelle part; obsolete intracellular part; obsolete membrane part; obsolete nuclear part; obsolete endoplasmic reticulum part; obsolete cytoplasmic vesicle part; obsolete cytoplasmic part; obsolete intracellular organelle part; obsolete synapse part; obsolete plasma membrane part; obsolete cell part; apical part of cell; synapse; response to ethanol; response to antibiotic; response to organophosphorus; metal ion binding; metal ion transmembrane transporter activity; regulation of hormone secretion; obsolete inositol phosphate-mediated signaling; regulation of synaptic plasticity; perinuclear region of cytoplasm; positive regulation of biological process; negative regulation of biological process; positive regulation of cellular process; negative regulation of cellular process; regulation of response to stimulus; negative regulation of response to stimulus; anatomical structure development; chemical homeostasis; regulation of protein secretion; regulation of biological process; regulation of cellular process; regulation of insulin secretion; monoatomic ion homeostasis; modulation of chemical synaptic transmission; positive regulation of synaptic transmission; coagulation; regulation of calcium-mediated signaling; negative regulation of calcium-mediated signaling; nervous system process; regulation of body fluid levels; multicellular organismal movement; musculoskeletal movement; voluntary musculoskeletal movement; cognition; response to stimulus; sensory perception of taste; sensory perception of bitter taste; sensory perception of sweet taste; sensory perception of umami taste; regulation of secretion; regulation of transport; localization; regulation of protein transport; establishment of localization; regulation of multicellular organismal process; protein complex oligomerization; protein homooligomerization; regulation of sequestering of calcium ion; negative regulation of sequestering of calcium ion; protein heterooligomerization; regulation of cytosolic calcium ion concentration; response to cAMP; response to calcium ion; cellular localization; establishment of localization in cell; cellular response to stimulus; obsolete metal ion homeostasis; calcium ion homeostasis; monoatomic cation homeostasis; intracellular chemical homeostasis; transmembrane transport; long-term synaptic potentiation; calcium ion transport into cytosol; protein-containing complex assembly; biological regulation; regulation of biological quality; regulation of molecular function; intracellular organelle lumen; intrinsic apoptotic signaling pathway in response to endoplasmic reticulum stress; regulation of establishment of protein localization; response to oxygen levels; calcium ion transmembrane transport; transepithelial transport; cellular response to chemical stimulus; cellular response to antibiotic; obsolete cellular response to organic substance; obsolete cellular response to organic cyclic compound; obsolete cellular response to organonitrogen compound; cellular response to oxygen levels; cellular response to hypoxia; cellular response to endogenous stimulus; cellular component organization or biogenesis; cell periphery; obsolete cellular divalent inorganic cation homeostasis; obsolete divalent inorganic cation homeostasis; regulation of peptide transport; regulation of peptide hormone secretion; apoptotic signaling pathway; intrinsic apoptotic signaling pathway; cellular response to toxic substance; response to alcohol; cellular response to alcohol; obsolete neuron part; calcium ion transmembrane import into cytosol; intracellular vesicle; bounding membrane of organelle; monoatomic cation transmembrane transport; inorganic ion transmembrane transport; inorganic cation transmembrane transport; inorganic ion homeostasis; molecular function regulator activity; postsynapse; endoplasmic reticulum subcompartment; cluster of actin-based cell projections; neuron to neuron synapse; ligand-gated monoatomic cation channel activity; ion channel regulator activity; regulation of trans-synaptic signaling; secretory vesicle; cytoplasmic region; postsynaptic specialization; ligand-gated calcium channel activity; plasma membrane bounded cell projection; response to nitrogen compound; cellular response to nitrogen compound; response to oxygen-containing compound; cellular response to oxygen-containing compound; catalytic complex; regulation of intracellular signal transduction; negative regulation of intracellular signal transduction; phosphatase complex; regulation of blood circulation; regulation of secretion by cell; regulation of cardiac conduction
Q32NB8	92.6391	75.2411	122.223	72.3111	51.3456	116.102	96.7012	79.9196	0.514523	0.698425	0.67902	0.274985	1.20998	1.20998	0.694756	none	PGS1	CDP-diacylglycerol--glycerol-3-phosphate 3-phosphatidyltransferase, mitochondrial	reviewed	PGPS1_HUMAN	PGS1	Homo sapiens (Human)	556		2.7.8.5	Alternative splicing;ATP-binding;Lipid biosynthesis;Lipid metabolism;Mitochondrion;Nucleotide-binding;Phospholipid biosynthesis;Phospholipid metabolism;Phosphoprotein;Proteomics identification;Reference proteome;Repeat;Transferase;Transit peptide	KW-0025; KW-0067; KW-0444; KW-0443; KW-0496; KW-0547; KW-0594; KW-1208; KW-0597; KW-1267; KW-1185; KW-0677; KW-0808; KW-0809			MOD_RES 49; /note="Phosphoserine"; /evidence="ECO:0000250|UniProtKB:Q8BHF7"					Q32NB8;	Q32NB8;	ENST00000262764.11 [Q32NB8-1];ENST00000589425.5 [Q32NB8-4];ENST00000589426.5 [Q32NB8-2];	9489;	KOG3964;	R-HSA-1483148;	IPR016270;IPR001736;		GO:0005509; GO:0005524; GO:0005739; GO:0005743; GO:0005783; GO:0006655; GO:0008444; GO:0032049; GO:0046339; GO:0000166; GO:0003674; GO:0003824; GO:0005488; GO:0005575; GO:0005622; GO:0005623; GO:0005737; GO:0005740; GO:0006629; GO:0006638; GO:0006639; GO:0006644; GO:0006650; GO:0006793; GO:0006796; GO:0008144; GO:0008150; GO:0008152; GO:0008610; GO:0008654; GO:0009058; GO:0009987; GO:0012505; GO:0016020; GO:0016740; GO:0016772; GO:0016780; GO:0017076; GO:0017169; GO:0019637; GO:0019866; GO:0030554; GO:0031090; GO:0031966; GO:0031967; GO:0031975; GO:0032048; GO:0032553; GO:0032555; GO:0032559; GO:0035639; GO:0036094; GO:0042127; GO:0042391; GO:0043167; GO:0043168; GO:0043169; GO:0043226; GO:0043227; GO:0043229; GO:0043231; GO:0044237; GO:0044238; GO:0044249; GO:0044255; GO:0044422; GO:0044424; GO:0044429; GO:0044444; GO:0044446; GO:0044464; GO:0045017; GO:0046471; GO:0046474; GO:0046486; GO:0046872; GO:0050789; GO:0050794; GO:0051881; GO:0065007; GO:0065008; GO:0071704; GO:0090407; GO:0097159; GO:0097367; GO:1901265; GO:1901363; GO:1901576	H	hsa:9489	hsa00564|hsa01100	PGS1; phosphatidylglycerophosphate synthase 1	Glycerophospholipid metabolism|Metabolic pathways	9606.ENSP00000262764	Mitochondrion, Cytosol_Mitochondrion, Extracellular, Lysosomal, Peroxisome	calcium ion binding; ATP binding; mitochondrion; mitochondrial inner membrane; endoplasmic reticulum; phosphatidylglycerol biosynthetic process; CDP-diacylglycerol-glycerol-3-phosphate 3-phosphatidyltransferase activity; cardiolipin biosynthetic process; diacylglycerol metabolic process; nucleotide binding; molecular_function; catalytic activity; binding; cellular_component; intracellular anatomical structure; obsolete cell; cytoplasm; mitochondrial envelope; lipid metabolic process; neutral lipid metabolic process; acylglycerol metabolic process; phospholipid metabolic process; glycerophospholipid metabolic process; phosphorus metabolic process; phosphate-containing compound metabolic process; obsolete drug binding; biological_process; metabolic process; lipid biosynthetic process; phospholipid biosynthetic process; biosynthetic process; cellular process; endomembrane system; membrane; transferase activity; transferase activity, transferring phosphorus-containing groups; phosphotransferase activity, for other substituted phosphate groups; purine nucleotide binding; CDP-alcohol phosphatidyltransferase activity; organophosphate metabolic process; organelle inner membrane; adenyl nucleotide binding; organelle membrane; mitochondrial membrane; organelle envelope; obsolete envelope; cardiolipin metabolic process; ribonucleotide binding; purine ribonucleotide binding; adenyl ribonucleotide binding; purine ribonucleoside triphosphate binding; small molecule binding; regulation of cell population proliferation; regulation of membrane potential; ion binding; anion binding; cation binding; organelle; membrane-bounded organelle; intracellular organelle; intracellular membrane-bounded organelle; obsolete cellular metabolic process; primary metabolic process; obsolete cellular biosynthetic process; obsolete cellular lipid metabolic process; obsolete organelle part; obsolete intracellular part; obsolete mitochondrial part; obsolete cytoplasmic part; obsolete intracellular organelle part; obsolete cell part; glycerolipid biosynthetic process; phosphatidylglycerol metabolic process; glycerophospholipid biosynthetic process; glycerolipid metabolic process; metal ion binding; regulation of biological process; regulation of cellular process; regulation of mitochondrial membrane potential; biological regulation; regulation of biological quality; obsolete organic substance metabolic process; organophosphate biosynthetic process; obsolete organic cyclic compound binding; carbohydrate derivative binding; nucleoside phosphate binding; heterocyclic compound binding; obsolete organic substance biosynthetic process
Q9H9L3	411.773	358.396	444.046	455.342	340.4	570.529	404.738	455.424	0.514587	0.581015	0.2478	-0.17022	0.888707	-1.12523	0.694756	none	ISG20L2	Interferon-stimulated 20 kDa exonuclease-like 2	reviewed	I20L2_HUMAN	ISG20L2 HSD-38 HSD38	Homo sapiens (Human)	353		3.1.-.-	3D-structure;Exonuclease;Hydrolase;Nuclease;Nucleus;Proteomics identification;Reference proteome;Ribosome biogenesis	KW-0002; KW-0269; KW-0378; KW-0540; KW-0539; KW-1267; KW-1185; KW-0690								Q9H9L3;	Q9H9L3;	ENST00000313146.11;ENST00000368219.2;	81875;	KOG2249;	R-HSA-6791226;	IPR013520;IPR037433;IPR047021;IPR012337;IPR036397;	PF00929;	GO:0000175; GO:0003723; GO:0004527; GO:0005634; GO:0005730; GO:0006396; GO:0042254; GO:0003674; GO:0003676; GO:0003824; GO:0004518; GO:0004532; GO:0004540; GO:0005488; GO:0005575; GO:0005622; GO:0005623; GO:0005654; GO:0006139; GO:0006364; GO:0006725; GO:0006807; GO:0008150; GO:0008152; GO:0008408; GO:0009987; GO:0010467; GO:0016070; GO:0016072; GO:0016787; GO:0016788; GO:0016796; GO:0016896; GO:0022613; GO:0031974; GO:0031981; GO:0034470; GO:0034641; GO:0034660; GO:0043170; GO:0043226; GO:0043227; GO:0043228; GO:0043229; GO:0043231; GO:0043232; GO:0043233; GO:0044085; GO:0044237; GO:0044238; GO:0044422; GO:0044424; GO:0044428; GO:0044446; GO:0044464; GO:0046483; GO:0070013; GO:0071704; GO:0071840; GO:0090304; GO:0090305; GO:0090501; GO:0090503; GO:0097159; GO:0140098; GO:1901360; GO:1901363	L	hsa:81875;;hsa:101929627;hsa:101929601;hsa:81691;hsa:57455;hsa:9924	hsa03008;hsa03008;hsa03008;hsa03008;hsa03018	putative exonuclease GOR;putative exonuclease GOR;REXO5, NEF-sp; RNA exonuclease 5;REXO1, ELOABP1, EloA-BP1, REX1, TCEB3BP1; RNA exonuclease 1 homolog;PAN2, USP52; poly(A) specific ribonuclease subunit PAN2	Ribosome biogenesis in eukaryotes;Ribosome biogenesis in eukaryotes;Ribosome biogenesis in eukaryotes;Ribosome biogenesis in eukaryotes;RNA degradation	9606.ENSP00000323424	Nucleus, Cytosol_Nucleus, Cytosol	3'-5'-RNA exonuclease activity; RNA binding; exonuclease activity; nucleus; nucleolus; RNA processing; ribosome biogenesis; molecular_function; nucleic acid binding; catalytic activity; nuclease activity; RNA exonuclease activity; RNA nuclease activity; binding; cellular_component; intracellular anatomical structure; obsolete cell; nucleoplasm; nucleobase-containing compound metabolic process; rRNA processing; obsolete cellular aromatic compound metabolic process; obsolete nitrogen compound metabolic process; biological_process; metabolic process; 3'-5' exonuclease activity; cellular process; gene expression; RNA metabolic process; rRNA metabolic process; hydrolase activity; hydrolase activity, acting on ester bonds; obsolete exonuclease activity, active with either ribo- or deoxyribonucleic acids and producing 5'-phosphomonoesters; RNA exonuclease activity, producing 5'-phosphomonoesters; ribonucleoprotein complex biogenesis; membrane-enclosed lumen; nuclear lumen; obsolete ncRNA processing; obsolete cellular nitrogen compound metabolic process; obsolete ncRNA metabolic process; macromolecule metabolic process; organelle; membrane-bounded organelle; membraneless organelle; intracellular organelle; intracellular membrane-bounded organelle; intracellular membraneless organelle; organelle lumen; cellular component biogenesis; obsolete cellular metabolic process; primary metabolic process; obsolete organelle part; obsolete intracellular part; obsolete nuclear part; obsolete intracellular organelle part; obsolete cell part; obsolete heterocycle metabolic process; intracellular organelle lumen; obsolete organic substance metabolic process; cellular component organization or biogenesis; nucleic acid metabolic process; obsolete nucleic acid phosphodiester bond hydrolysis; obsolete RNA phosphodiester bond hydrolysis; obsolete RNA phosphodiester bond hydrolysis, exonucleolytic; obsolete organic cyclic compound binding; catalytic activity, acting on RNA; obsolete organic cyclic compound metabolic process; heterocyclic compound binding
Q99523	151.721	162.838	94.9146	119.483	132.248	110.746	136.491	120.826	0.514697	0.914061	0.163785	0.175881	1.12965	1.12965	0.694761	none	SORT1	Sortilin	reviewed	SORT_HUMAN	SORT1	Homo sapiens (Human)	831			3D-structure;Alternative splicing;Cell membrane;Cleavage on pair of basic residues;Developmental protein;Differentiation;Direct protein sequencing;Disulfide bond;Endocytosis;Endoplasmic reticulum;Endosome;Glycoprotein;Golgi apparatus;Lipoprotein;Lysosome;Membrane;Nucleus;Osteogenesis;Palmitate;Phosphoprotein;Proteomics identification;Receptor;Reference proteome;Repeat;Signal;Transmembrane;Transmembrane helix;Transport	KW-0002; KW-0025; KW-1003; KW-0165; KW-0217; KW-0221; KW-0903; KW-1015; KW-0254; KW-0256; KW-0967; KW-0325; KW-0333; KW-0449; KW-0458; KW-0472; KW-0539; KW-0892; KW-0564; KW-0597; KW-1267; KW-0675; KW-1185; KW-0677; KW-0732; KW-0812; KW-1133; KW-0813	CARBOHYD 98; /note="N-linked (GlcNAc...) asparagine"; /evidence="ECO:0000305"; CARBOHYD 162; /note="N-linked (GlcNAc...) asparagine"; /evidence="ECO:0000269|PubMed:16263699, ECO:0000269|PubMed:19349973"; CARBOHYD 274; /note="N-linked (GlcNAc...) asparagine"; /evidence="ECO:0000255"; CARBOHYD 406; /note="N-linked (GlcNAc...) asparagine"; /evidence="ECO:0000269|PubMed:19122660"; CARBOHYD 582; /note="N-linked (GlcNAc...) asparagine"; /evidence="ECO:0000269|PubMed:19122660"; CARBOHYD 684; /note="N-linked (GlcNAc...) asparagine"; /evidence="ECO:0000255"	LIPID 783; /note="S-palmitoyl cysteine"; /evidence="ECO:0000269|PubMed:18817523"	MOD_RES 814; /note="Phosphoserine"; /evidence="ECO:0007744|PubMed:23186163"; MOD_RES 819; /note="Phosphoserine"; /evidence="ECO:0007744|PubMed:21406692"; MOD_RES 825; /note="Phosphoserine"; /evidence="ECO:0007744|PubMed:18088087, ECO:0007744|PubMed:21406692, ECO:0007744|PubMed:23186163"	PTM: The N-terminal propeptide is cleaved by furin and possibly other homologous proteases. {ECO:0000269|PubMed:12419319, ECO:0000269|PubMed:9927419}.; PTM: Palmitoylated (PubMed:18817523). Undergoes cysteine S-palmitoylation which promotes the partitioning of the receptor into an endosomal membrane subdomain where it can interact with the retromer cargo-selective complex which mediates its retrograde trafficking to the Golgi apparatus (PubMed:18817523). {ECO:0000269|PubMed:18817523}.; PTM: Phosphorylation at Ser-825 facilitates the interaction with GGA1. {ECO:0000269|PubMed:20015111}.	PROPEP 34..77; /note="Removed in mature form"; /evidence="ECO:0000269|PubMed:9756851"; /id="PRO_0000033162"	SIGNAL 1..33; /evidence="ECO:0000250|UniProtKB:O54861"	MOTIF 787..792; /note="Endocytosis signal"; /evidence="ECO:0000305"; MOTIF 826..830; /note="DXXLL motif involved in the interaction with GGA1"; /evidence="ECO:0000269|PubMed:20015111"	Q99523;	Q99523;	ENST00000256637.8 [Q99523-1];ENST00000538502.5 [Q99523-2];	6272;	KOG3511;	R-HSA-432722;	IPR031777;IPR031778;IPR006581;IPR050310;IPR015943;	PF15902;PF15901;	GO:0001503; GO:0005764; GO:0005765; GO:0005769; GO:0005789; GO:0005794; GO:0005829; GO:0005886; GO:0005905; GO:0006622; GO:0006895; GO:0006897; GO:0007186; GO:0007218; GO:0008333; GO:0008625; GO:0009986; GO:0010008; GO:0010465; GO:0010468; GO:0014902; GO:0016020; GO:0016050; GO:0019899; GO:0030136; GO:0030140; GO:0030379; GO:0031410; GO:0031965; GO:0032509; GO:0032580; GO:0032868; GO:0045599; GO:0046323; GO:0048011; GO:0048227; GO:0048406; GO:0048471; GO:0090160; GO:0099558; GO:0150053; GO:1905394; GO:0000139; GO:0000323; GO:0001653; GO:0003674; GO:0004888; GO:0004930; GO:0005030; GO:0005488; GO:0005515; GO:0005575; GO:0005622; GO:0005623; GO:0005634; GO:0005635; GO:0005737; GO:0005768; GO:0005773; GO:0005774; GO:0005783; GO:0005795; GO:0005798; GO:0006810; GO:0006886; GO:0006892; GO:0006915; GO:0006996; GO:0007034; GO:0007041; GO:0007154; GO:0007165; GO:0007166; GO:0007167; GO:0007169; GO:0007275; GO:0008104; GO:0008150; GO:0008188; GO:0008219; GO:0008528; GO:0008643; GO:0008645; GO:0009719; GO:0009725; GO:0009987; GO:0010033; GO:0010243; GO:0010941; GO:0010942; GO:0012501; GO:0012505; GO:0012506; GO:0015031; GO:0015749; GO:0015833; GO:0016043; GO:0016192; GO:0016197; GO:0016482; GO:0016492; GO:0019222; GO:0019838; GO:0023052; GO:0030133; GO:0030135; GO:0030154; GO:0030425; GO:0030659; GO:0031090; GO:0031224; GO:0031967; GO:0031975; GO:0031982; GO:0031984; GO:0031985; GO:0032501; GO:0032502; GO:0033036; GO:0034219; GO:0036477; GO:0038023; GO:0038179; GO:0038180; GO:0042175; GO:0042221; GO:0042692; GO:0042886; GO:0042981; GO:0042995; GO:0043005; GO:0043025; GO:0043065; GO:0043067; GO:0043068; GO:0043086; GO:0043121; GO:0043226; GO:0043227; GO:0043229; GO:0043231; GO:0043434; GO:0044092; GO:0044297; GO:0044422; GO:0044424; GO:0044425; GO:0044428; GO:0044431; GO:0044432; GO:0044433; GO:0044437; GO:0044440; GO:0044444; GO:0044446; GO:0044463; GO:0044464; GO:0045184; GO:0045595; GO:0045596; GO:0045598; GO:0046907; GO:0048193; GO:0048518; GO:0048519; GO:0048522; GO:0048523; GO:0048856; GO:0048869; GO:0050789; GO:0050790; GO:0050793; GO:0050794; GO:0050896; GO:0051004; GO:0051005; GO:0051093; GO:0051146; GO:0051179; GO:0051234; GO:0051336; GO:0051346; GO:0051641; GO:0051649; GO:0051716; GO:0055085; GO:0060089; GO:0060191; GO:0060192; GO:0060255; GO:0061061; GO:0065007; GO:0065009; GO:0070727; GO:0070848; GO:0070887; GO:0071310; GO:0071363; GO:0071495; GO:0071702; GO:0071705; GO:0071840; GO:0071944; GO:0071985; GO:0097190; GO:0097191; GO:0097447; GO:0097458; GO:0097708; GO:0098588; GO:0098657; GO:0098791; GO:0098827; GO:0098852; GO:0120025; GO:0120038; GO:1901652; GO:1901698; GO:1901700; GO:1904035; GO:1904037; GO:1904659; GO:1990089; GO:1990090	U	hsa:6272	hsa04142|hsa04722|hsa04979	SORT1, Gp95, LDLCQ6, NT3, NTR3; sortilin 1	Lysosome|Neurotrophin signaling pathway|Cholesterol metabolism	9606.ENSP00000256637	Plasma Membrane, Peroxisome	ossification; lysosome; lysosomal membrane; early endosome; endoplasmic reticulum membrane; Golgi apparatus; cytosol; plasma membrane; clathrin-coated pit; protein targeting to lysosome; Golgi to endosome transport; endocytosis; G protein-coupled receptor signaling pathway; neuropeptide signaling pathway; endosome to lysosome transport; extrinsic apoptotic signaling pathway via death domain receptors; cell surface; endosome membrane; nerve growth factor receptor activity; regulation of gene expression; myotube differentiation; membrane; vesicle organization; enzyme binding; clathrin-coated vesicle; trans-Golgi network transport vesicle; neurotensin receptor activity, non-G protein-coupled; cytoplasmic vesicle; nuclear membrane; endosome transport via multivesicular body sorting pathway; Golgi cisterna membrane; response to insulin; negative regulation of fat cell differentiation; D-glucose import; neurotrophin TRK receptor signaling pathway; plasma membrane to endosome transport; nerve growth factor binding; perinuclear region of cytoplasm; Golgi to lysosome transport; maintenance of synapse structure; cerebellar climbing fiber to Purkinje cell synapse; retromer complex binding; Golgi membrane; lytic vacuole; peptide receptor activity; molecular_function; transmembrane signaling receptor activity; G protein-coupled receptor activity; neurotrophin receptor activity; binding; protein binding; cellular_component; intracellular anatomical structure; obsolete cell; nucleus; nuclear envelope; cytoplasm; endosome; vacuole; vacuolar membrane; endoplasmic reticulum; Golgi stack; Golgi-associated vesicle; transport; intracellular protein transport; post-Golgi vesicle-mediated transport; apoptotic process; organelle organization; vacuolar transport; lysosomal transport; cell communication; signal transduction; cell surface receptor signaling pathway; enzyme-linked receptor protein signaling pathway; cell surface receptor protein tyrosine kinase signaling pathway; multicellular organism development; intracellular protein localization; biological_process; neuropeptide receptor activity; cell death; G protein-coupled peptide receptor activity; carbohydrate transport; hexose transmembrane transport; response to endogenous stimulus; response to hormone; cellular process; obsolete response to organic substance; obsolete response to organonitrogen compound; obsolete regulation of cell death; obsolete positive regulation of cell death; programmed cell death; endomembrane system; vesicle membrane; protein transport; monosaccharide transmembrane transport; peptide transport; cellular component organization; vesicle-mediated transport; endosomal transport; cytosolic transport; G protein-coupled neurotensin receptor activity; regulation of metabolic process; growth factor binding; signaling; transport vesicle; coated vesicle; cell differentiation; dendrite; cytoplasmic vesicle membrane; organelle membrane; obsolete intrinsic component of membrane; organelle envelope; obsolete envelope; vesicle; organelle subcompartment; Golgi cisterna; multicellular organismal process; developmental process; macromolecule localization; carbohydrate transmembrane transport; somatodendritic compartment; signaling receptor activity; neurotrophin signaling pathway; nerve growth factor signaling pathway; nuclear outer membrane-endoplasmic reticulum membrane network; response to chemical; muscle cell differentiation; amide transport; regulation of apoptotic process; cell projection; neuron projection; neuronal cell body; positive regulation of apoptotic process; regulation of programmed cell death; positive regulation of programmed cell death; negative regulation of catalytic activity; neurotrophin binding; organelle; membrane-bounded organelle; intracellular organelle; intracellular membrane-bounded organelle; response to peptide hormone; negative regulation of molecular function; cell body; obsolete organelle part; obsolete intracellular part; obsolete membrane part; obsolete nuclear part; obsolete Golgi apparatus part; obsolete endoplasmic reticulum part; obsolete cytoplasmic vesicle part; obsolete vacuolar part; obsolete endosomal part; obsolete cytoplasmic part; obsolete intracellular organelle part; obsolete cell projection part; obsolete cell part; establishment of protein localization; regulation of cell differentiation; negative regulation of cell differentiation; regulation of fat cell differentiation; intracellular transport; Golgi vesicle transport; positive regulation of biological process; negative regulation of biological process; positive regulation of cellular process; negative regulation of cellular process; anatomical structure development; cellular developmental process; regulation of biological process; regulation of catalytic activity; regulation of developmental process; regulation of cellular process; response to stimulus; obsolete regulation of lipoprotein lipase activity; negative regulation of lipoprotein lipase activity; negative regulation of developmental process; striated muscle cell differentiation; localization; establishment of localization; regulation of hydrolase activity; negative regulation of hydrolase activity; cellular localization; establishment of localization in cell; cellular response to stimulus; transmembrane transport; molecular transducer activity; obsolete regulation of lipase activity; negative regulation of lipase activity; regulation of macromolecule metabolic process; muscle structure development; biological regulation; regulation of molecular function; obsolete cellular macromolecule localization; response to growth factor; cellular response to chemical stimulus; obsolete cellular response to organic substance; cellular response to growth factor stimulus; cellular response to endogenous stimulus; obsolete organic substance transport; nitrogen compound transport; cellular component organization or biogenesis; cell periphery; multivesicular body sorting pathway; apoptotic signaling pathway; extrinsic apoptotic signaling pathway; dendritic tree; obsolete neuron part; intracellular vesicle; bounding membrane of organelle; import into cell; Golgi apparatus subcompartment; endoplasmic reticulum subcompartment; lytic vacuole membrane; plasma membrane bounded cell projection; obsolete plasma membrane bounded cell projection part; response to peptide; response to nitrogen compound; response to oxygen-containing compound; regulation of epithelial cell apoptotic process; positive regulation of epithelial cell apoptotic process; D-glucose transmembrane transport; response to nerve growth factor; cellular response to nerve growth factor stimulus
Q8WXA9	446.352	283.335	375.141	280.639	335.068	372.928	368.276	329.545	0.51476	0.536395	0.484942	0.160311	1.11753	1.11753	0.694761	none	SREK1	Splicing regulatory glutamine/lysine-rich protein 1	reviewed	SREK1_HUMAN	SREK1 SFRS12 SRRP86	Homo sapiens (Human)	508			Alternative splicing;Direct protein sequencing;Isopeptide bond;mRNA processing;mRNA splicing;Nucleus;Phosphoprotein;Proteomics identification;Reference proteome;Spliceosome;Ubl conjugation	KW-0025; KW-0903; KW-1017; KW-0507; KW-0508; KW-0539; KW-0597; KW-1267; KW-1185; KW-0747; KW-0832			MOD_RES 171; /note="Phosphoserine"; /evidence="ECO:0007744|PubMed:23186163"; MOD_RES 184; /note="Phosphoserine"; /evidence="ECO:0007744|PubMed:18669648, ECO:0007744|PubMed:23186163"; MOD_RES 363; /note="Phosphothreonine"; /evidence="ECO:0007744|PubMed:23186163"					Q8WXA9;	Q8WXA9;	ENST00000334121.11 [Q8WXA9-2];ENST00000380918.7 [Q8WXA9-1];	140890;	KOG4676;		IPR012677;IPR035979;IPR000504;IPR034192;	PF00076;	GO:0003723; GO:0005654; GO:0005681; GO:0006397; GO:0008380; GO:0016607; GO:0000375; GO:0000377; GO:0000381; GO:0000398; GO:0001178; GO:0003674; GO:0003676; GO:0003727; GO:0003729; GO:0005488; GO:0005575; GO:0005622; GO:0005623; GO:0005634; GO:0006139; GO:0006355; GO:0006357; GO:0006396; GO:0006403; GO:0006405; GO:0006406; GO:0006611; GO:0006725; GO:0006807; GO:0006810; GO:0006886; GO:0006913; GO:0008104; GO:0008150; GO:0008152; GO:0008187; GO:0009889; GO:0009987; GO:0010467; GO:0010468; GO:0010556; GO:0015031; GO:0015833; GO:0015931; GO:0016070; GO:0016071; GO:0016604; GO:0019219; GO:0019222; GO:0031123; GO:0031124; GO:0031323; GO:0031326; GO:0031440; GO:0031503; GO:0031974; GO:0031981; GO:0032991; GO:0033036; GO:0034641; GO:0042886; GO:0043170; GO:0043226; GO:0043227; GO:0043229; GO:0043231; GO:0043233; GO:0043254; GO:0043484; GO:0044087; GO:0044237; GO:0044238; GO:0044422; GO:0044424; GO:0044428; GO:0044446; GO:0044451; GO:0044464; GO:0045184; GO:0046483; GO:0046907; GO:0048024; GO:0050657; GO:0050658; GO:0050684; GO:0050789; GO:0050794; GO:0051028; GO:0051128; GO:0051168; GO:0051169; GO:0051171; GO:0051179; GO:0051234; GO:0051236; GO:0051252; GO:0051641; GO:0051649; GO:0060255; GO:0060260; GO:0065007; GO:0070013; GO:0070727; GO:0071166; GO:0071426; GO:0071427; GO:0071702; GO:0071704; GO:0071705; GO:0080090; GO:0090304; GO:0097159; GO:1901360; GO:1901363; GO:1903311; GO:1903506; GO:1990904; GO:2000112; GO:2000142; GO:2001141	A	hsa:140890				9606.ENSP00000334538	Nucleus, Cytosol_Nucleus, Extracellular, Cytosol	RNA binding; nucleoplasm; spliceosomal complex; mRNA processing; RNA splicing; nuclear speck; RNA splicing, via transesterification reactions; RNA splicing, via transesterification reactions with bulged adenosine as nucleophile; regulation of alternative mRNA splicing, via spliceosome; mRNA splicing, via spliceosome; regulation of transcriptional start site selection at RNA polymerase II promoter; molecular_function; nucleic acid binding; single-stranded RNA binding; mRNA binding; binding; cellular_component; intracellular anatomical structure; obsolete cell; nucleus; nucleobase-containing compound metabolic process; regulation of DNA-templated transcription; regulation of transcription by RNA polymerase II; RNA processing; RNA localization; RNA export from nucleus; mRNA export from nucleus; protein export from nucleus; obsolete cellular aromatic compound metabolic process; obsolete nitrogen compound metabolic process; transport; intracellular protein transport; nucleocytoplasmic transport; intracellular protein localization; biological_process; metabolic process; poly-pyrimidine tract binding; regulation of biosynthetic process; cellular process; gene expression; regulation of gene expression; regulation of macromolecule biosynthetic process; protein transport; peptide transport; nucleobase-containing compound transport; RNA metabolic process; mRNA metabolic process; nuclear body; regulation of nucleobase-containing compound metabolic process; regulation of metabolic process; RNA 3'-end processing; mRNA 3'-end processing; obsolete regulation of cellular metabolic process; obsolete regulation of cellular biosynthetic process; regulation of mRNA 3'-end processing; protein-containing complex localization; membrane-enclosed lumen; nuclear lumen; protein-containing complex; macromolecule localization; obsolete cellular nitrogen compound metabolic process; amide transport; macromolecule metabolic process; organelle; membrane-bounded organelle; intracellular organelle; intracellular membrane-bounded organelle; organelle lumen; regulation of protein-containing complex assembly; regulation of RNA splicing; regulation of cellular component biogenesis; obsolete cellular metabolic process; primary metabolic process; obsolete organelle part; obsolete intracellular part; obsolete nuclear part; obsolete intracellular organelle part; obsolete nucleoplasm part; obsolete cell part; establishment of protein localization; obsolete heterocycle metabolic process; intracellular transport; regulation of mRNA splicing, via spliceosome; nucleic acid transport; RNA transport; regulation of mRNA processing; regulation of biological process; regulation of cellular process; mRNA transport; regulation of cellular component organization; nuclear export; nuclear transport; obsolete regulation of nitrogen compound metabolic process; localization; establishment of localization; establishment of RNA localization; regulation of RNA metabolic process; cellular localization; establishment of localization in cell; regulation of macromolecule metabolic process; regulation of transcription initiation by RNA polymerase II; biological regulation; intracellular organelle lumen; obsolete cellular macromolecule localization; ribonucleoprotein complex localization; obsolete ribonucleoprotein complex export from nucleus; obsolete mRNA-containing ribonucleoprotein complex export from nucleus; obsolete organic substance transport; obsolete organic substance metabolic process; nitrogen compound transport; regulation of primary metabolic process; nucleic acid metabolic process; obsolete organic cyclic compound binding; obsolete organic cyclic compound metabolic process; heterocyclic compound binding; regulation of mRNA metabolic process; obsolete regulation of nucleic acid-templated transcription; ribonucleoprotein complex; obsolete regulation of cellular macromolecule biosynthetic process; regulation of DNA-templated transcription initiation; regulation of RNA biosynthetic process
Q13569	77.236	100.371	143.614	97.0359	84.4531	97.1227	107.074	92.8706	0.514879	0.107338	0.0926963	0.205314	1.15294	1.15294	0.694807	none	TDG	G/T mismatch-specific thymine DNA glycosylase	reviewed	TDG_HUMAN	TDG	Homo sapiens (Human)	410		3.2.2.29	3D-structure;Activator;Chromatin regulator;Direct protein sequencing;DNA damage;DNA repair;Hydrolase;Isopeptide bond;Nucleus;Proteomics identification;Reference proteome;Transcription;Transcription regulation;Ubl conjugation	KW-0002; KW-0010; KW-0156; KW-0903; KW-0227; KW-0234; KW-0378; KW-1017; KW-0539; KW-1267; KW-1185; KW-0804; KW-0805; KW-0832				PTM: Sumoylation on Lys-330 by either SUMO1 or SUMO2 induces dissociation of the product DNA. {ECO:0000269|PubMed:11889051}.				Q13569;	Q13569;	ENST00000392872.8;	6996;	KOG4120;	R-HSA-110328;R-HSA-110329;R-HSA-110357;R-HSA-3108214;R-HSA-5221030;	IPR015637;IPR003310;IPR005122;IPR036895;	PF03167;	GO:0000122; GO:0000287; GO:0003676; GO:0003677; GO:0003684; GO:0003690; GO:0003712; GO:0004844; GO:0005080; GO:0005524; GO:0005634; GO:0005654; GO:0005886; GO:0006284; GO:0006285; GO:0008263; GO:0016605; GO:0019104; GO:0019904; GO:0030983; GO:0031402; GO:0031404; GO:0032183; GO:0040029; GO:0043739; GO:0045008; GO:0045995; GO:0140297; GO:0141016; GO:0141167; GO:0000166; GO:0000700; GO:0003674; GO:0003824; GO:0005488; GO:0005515; GO:0005575; GO:0005622; GO:0005623; GO:0006139; GO:0006220; GO:0006244; GO:0006259; GO:0006281; GO:0006298; GO:0006304; GO:0006325; GO:0006351; GO:0006355; GO:0006357; GO:0006725; GO:0006753; GO:0006793; GO:0006796; GO:0006807; GO:0006950; GO:0006974; GO:0006996; GO:0008134; GO:0008144; GO:0008150; GO:0008152; GO:0009056; GO:0009058; GO:0009059; GO:0009117; GO:0009166; GO:0009219; GO:0009223; GO:0009262; GO:0009264; GO:0009394; GO:0009889; GO:0009890; GO:0009892; GO:0009987; GO:0010467; GO:0010468; GO:0010556; GO:0010558; GO:0010605; GO:0010629; GO:0016020; GO:0016043; GO:0016070; GO:0016604; GO:0016787; GO:0016798; GO:0016799; GO:0017076; GO:0018130; GO:0019219; GO:0019222; GO:0019438; GO:0019439; GO:0019637; GO:0019692; GO:0019899; GO:0019900; GO:0019901; GO:0030554; GO:0031323; GO:0031324; GO:0031326; GO:0031327; GO:0031420; GO:0031974; GO:0031981; GO:0032091; GO:0032182; GO:0032553; GO:0032555; GO:0032559; GO:0032774; GO:0033554; GO:0034404; GO:0034641; GO:0034645; GO:0034654; GO:0034655; GO:0035510; GO:0035511; GO:0035561; GO:0035562; GO:0035639; GO:0036094; GO:0042802; GO:0042803; GO:0043167; GO:0043168; GO:0043169; GO:0043170; GO:0043226; GO:0043227; GO:0043229; GO:0043231; GO:0043233; GO:0043393; GO:0043412; GO:0043621; GO:0044092; GO:0044237; GO:0044238; GO:0044248; GO:0044249; GO:0044260; GO:0044270; GO:0044271; GO:0044281; GO:0044283; GO:0044422; GO:0044424; GO:0044428; GO:0044446; GO:0044451; GO:0044464; GO:0044728; GO:0045892; GO:0045934; GO:0046386; GO:0046434; GO:0046483; GO:0046700; GO:0046872; GO:0046983; GO:0048519; GO:0048523; GO:0050789; GO:0050790; GO:0050793; GO:0050794; GO:0050896; GO:0051098; GO:0051100; GO:0051171; GO:0051172; GO:0051239; GO:0051252; GO:0051253; GO:0051276; GO:0051336; GO:0051716; GO:0055086; GO:0055114; GO:0060255; GO:0065007; GO:0065009; GO:0070013; GO:0070988; GO:0070989; GO:0071704; GO:0071840; GO:0071944; GO:0072527; GO:0072529; GO:0080090; GO:0080111; GO:0090304; GO:0097159; GO:0097367; GO:0097506; GO:0097659; GO:0140097; GO:0140110; GO:1901135; GO:1901136; GO:1901265; GO:1901292; GO:1901360; GO:1901361; GO:1901362; GO:1901363; GO:1901564; GO:1901565; GO:1901575; GO:1901576; GO:1902544; GO:1902679; GO:1903506; GO:1903507; GO:2000026; GO:2000112; GO:2000113; GO:2001141	L	hsa:6996	hsa03410	TDG, hTDG; thymine DNA glycosylase	Base excision repair	9606.ENSP00000376611	Nucleus, Cytosol, Plasma Membrane, Cytoskeleton, Cytoskeleton_Plasma Membrane	negative regulation of transcription by RNA polymerase II; magnesium ion binding; nucleic acid binding; DNA binding; damaged DNA binding; double-stranded DNA binding; transcription coregulator activity; uracil DNA N-glycosylase activity; protein kinase C binding; ATP binding; nucleus; nucleoplasm; plasma membrane; base-excision repair; base-excision repair, AP site formation; pyrimidine-specific mismatch base pair DNA N-glycosylase activity; PML body; DNA N-glycosylase activity; protein domain specific binding; mismatched DNA binding; sodium ion binding; chloride ion binding; SUMO binding; epigenetic regulation of gene expression; G/U mismatch-specific uracil-DNA glycosylase activity; depyrimidination; regulation of embryonic development; DNA-binding transcription factor binding; G/T mismatch-specific thymine-DNA glycosylase activity; chromosomal 5-methylcytosine DNA demethylation, oxidation pathway; nucleotide binding; mismatch base pair DNA N-glycosylase activity; molecular_function; catalytic activity; binding; protein binding; cellular_component; intracellular anatomical structure; obsolete cell; nucleobase-containing compound metabolic process; pyrimidine nucleotide metabolic process; pyrimidine nucleotide catabolic process; DNA metabolic process; DNA repair; mismatch repair; DNA modification; chromatin organization; DNA-templated transcription; regulation of DNA-templated transcription; regulation of transcription by RNA polymerase II; obsolete cellular aromatic compound metabolic process; nucleoside phosphate metabolic process; phosphorus metabolic process; phosphate-containing compound metabolic process; obsolete nitrogen compound metabolic process; response to stress; DNA damage response; organelle organization; transcription factor binding; obsolete drug binding; biological_process; metabolic process; catabolic process; biosynthetic process; macromolecule biosynthetic process; nucleotide metabolic process; nucleotide catabolic process; pyrimidine deoxyribonucleotide metabolic process; pyrimidine deoxyribonucleotide catabolic process; deoxyribonucleotide metabolic process; deoxyribonucleotide catabolic process; 2'-deoxyribonucleotide metabolic process; regulation of biosynthetic process; negative regulation of biosynthetic process; negative regulation of metabolic process; cellular process; gene expression; regulation of gene expression; regulation of macromolecule biosynthetic process; negative regulation of macromolecule biosynthetic process; negative regulation of macromolecule metabolic process; negative regulation of gene expression; membrane; cellular component organization; RNA metabolic process; nuclear body; hydrolase activity; hydrolase activity, acting on glycosyl bonds; hydrolase activity, hydrolyzing N-glycosyl compounds; purine nucleotide binding; obsolete heterocycle biosynthetic process; regulation of nucleobase-containing compound metabolic process; regulation of metabolic process; obsolete aromatic compound biosynthetic process; obsolete aromatic compound catabolic process; organophosphate metabolic process; obsolete deoxyribose phosphate metabolic process; enzyme binding; kinase binding; protein kinase binding; adenyl nucleotide binding; obsolete regulation of cellular metabolic process; obsolete negative regulation of cellular metabolic process; obsolete regulation of cellular biosynthetic process; obsolete negative regulation of cellular biosynthetic process; alkali metal ion binding; membrane-enclosed lumen; nuclear lumen; negative regulation of protein binding; ubiquitin-like protein binding; ribonucleotide binding; purine ribonucleotide binding; adenyl ribonucleotide binding; RNA biosynthetic process; cellular response to stress; nucleobase-containing small molecule biosynthetic process; obsolete cellular nitrogen compound metabolic process; obsolete cellular macromolecule biosynthetic process; nucleobase-containing compound biosynthetic process; nucleobase-containing compound catabolic process; DNA dealkylation; obsolete oxidative DNA demethylation; obsolete regulation of chromatin binding; negative regulation of chromatin binding; purine ribonucleoside triphosphate binding; small molecule binding; identical protein binding; protein homodimerization activity; ion binding; anion binding; cation binding; macromolecule metabolic process; organelle; membrane-bounded organelle; intracellular organelle; intracellular membrane-bounded organelle; organelle lumen; regulation of protein binding; macromolecule modification; obsolete protein self-association; negative regulation of molecular function; obsolete cellular metabolic process; primary metabolic process; obsolete cellular catabolic process; obsolete cellular biosynthetic process; obsolete cellular macromolecule metabolic process; obsolete cellular nitrogen compound catabolic process; obsolete cellular nitrogen compound biosynthetic process; small molecule metabolic process; small molecule biosynthetic process; obsolete organelle part; obsolete intracellular part; obsolete nuclear part; obsolete intracellular organelle part; obsolete nucleoplasm part; obsolete cell part; obsolete DNA methylation or demethylation; negative regulation of DNA-templated transcription; negative regulation of nucleobase-containing compound metabolic process; deoxyribose phosphate catabolic process; organophosphate catabolic process; obsolete heterocycle metabolic process; obsolete heterocycle catabolic process; metal ion binding; protein dimerization activity; negative regulation of biological process; negative regulation of cellular process; regulation of biological process; regulation of catalytic activity; regulation of developmental process; regulation of cellular process; response to stimulus; regulation of binding; negative regulation of binding; obsolete regulation of nitrogen compound metabolic process; obsolete negative regulation of nitrogen compound metabolic process; regulation of multicellular organismal process; regulation of RNA metabolic process; negative regulation of RNA metabolic process; chromosome organization; regulation of hydrolase activity; cellular response to stimulus; nucleobase-containing small molecule metabolic process; obsolete oxidation-reduction process; regulation of macromolecule metabolic process; biological regulation; regulation of molecular function; intracellular organelle lumen; demethylation; oxidative demethylation; obsolete organic substance metabolic process; cellular component organization or biogenesis; cell periphery; pyrimidine-containing compound metabolic process; pyrimidine-containing compound catabolic process; regulation of primary metabolic process; obsolete DNA demethylation; nucleic acid metabolic process; obsolete organic cyclic compound binding; carbohydrate derivative binding; deaminated base DNA N-glycosylase activity; obsolete nucleic acid-templated transcription; catalytic activity, acting on DNA; transcription regulator activity; carbohydrate derivative metabolic process; carbohydrate derivative catabolic process; nucleoside phosphate binding; nucleoside phosphate catabolic process; obsolete organic cyclic compound metabolic process; obsolete organic cyclic compound catabolic process; obsolete organic cyclic compound biosynthetic process; heterocyclic compound binding; obsolete organonitrogen compound metabolic process; obsolete organonitrogen compound catabolic process; obsolete organic substance catabolic process; obsolete organic substance biosynthetic process; obsolete regulation of DNA N-glycosylase activity; negative regulation of RNA biosynthetic process; obsolete regulation of nucleic acid-templated transcription; obsolete negative regulation of nucleic acid-templated transcription; regulation of multicellular organismal development; obsolete regulation of cellular macromolecule biosynthetic process; obsolete negative regulation of cellular macromolecule biosynthetic process; regulation of RNA biosynthetic process
P49116	88.1414	121.228	129.325	119.352	128.773	118.437	112.898	122.187	0.515079	0.0255336	0.131234	-0.114072	0.923976	-1.08228	0.694917	none	NR2C2	Nuclear receptor subfamily 2 group C member 2	reviewed	NR2C2_HUMAN	NR2C2 TAK1 TR4	Homo sapiens (Human)	596			3D-structure;Acetylation;Activator;Alternative splicing;Differentiation;DNA-binding;Isopeptide bond;Metal-binding;Nucleus;Phosphoprotein;Proteomics identification;Receptor;Reference proteome;Repressor;Spermatogenesis;Transcription;Transcription regulation;Ubl conjugation;Zinc;Zinc-finger	KW-0002; KW-0007; KW-0010; KW-0025; KW-0221; KW-0238; KW-1017; KW-0479; KW-0539; KW-0597; KW-1267; KW-0675; KW-1185; KW-0678; KW-0744; KW-0804; KW-0805; KW-0832; KW-0862; KW-0863			MOD_RES 19; /note="Phosphoserine; by MAPK"; /evidence="ECO:0007744|PubMed:19690332, ECO:0007744|PubMed:20068231, ECO:0007744|PubMed:23186163"; MOD_RES 46; /note="Phosphoserine"; /evidence="ECO:0007744|PubMed:19690332, ECO:0007744|PubMed:20068231, ECO:0007744|PubMed:23186163"; MOD_RES 55; /note="Phosphoserine; by MAPK"; /evidence="ECO:0000250|UniProtKB:P49117"; MOD_RES 68; /note="Phosphoserine; by MAPK"; /evidence="ECO:0007744|PubMed:20068231, ECO:0007744|PubMed:23186163"; MOD_RES 98; /note="Phosphoserine"; /evidence="ECO:0007744|PubMed:20068231, ECO:0007744|PubMed:23186163"; MOD_RES 219; /note="Phosphoserine"; /evidence="ECO:0007744|PubMed:18669648, ECO:0007744|PubMed:20068231, ECO:0007744|PubMed:23186163"; MOD_RES 231; /note="N6-acetyllysine"; /evidence="ECO:0000250|UniProtKB:P49117"	PTM: Phosphorylation on Ser-19 and Ser-68 is an important regulator of NR2C2-mediated transcriptional activity. Phosphorylation on these residues recruits the corepressor, NRIP1, leading to transcripional repression, whereas the non-phosphorylated form preferentially recruits the coactivator, PCAF (By similarity). {ECO:0000250}.				P49116;	P49116;	ENST00000323373.10 [P49116-2];ENST00000393102.7 [P49116-1];ENST00000406272.6 [P49116-1];ENST00000425241.6 [P49116-1];ENST00000617312.4 [P49116-2];	7182;	KOG3575;	R-HSA-383280;	IPR035500;IPR048245;IPR048246;IPR000536;IPR050274;IPR001723;IPR001628;IPR013088;	PF00104;PF00105;	GO:0000122; GO:0000785; GO:0000977; GO:0000978; GO:0000981; GO:0001228; GO:0003700; GO:0004879; GO:0005654; GO:0006355; GO:0007283; GO:0007399; GO:0008270; GO:0030154; GO:0033209; GO:0040019; GO:0043123; GO:0043565; GO:0045944; GO:0046330; GO:1990837; GO:0000003; GO:0000165; GO:0000976; GO:0000987; GO:0001067; GO:0003674; GO:0003676; GO:0003677; GO:0003690; GO:0003707; GO:0003712; GO:0003713; GO:0005488; GO:0005515; GO:0005575; GO:0005622; GO:0005623; GO:0005634; GO:0005652; GO:0005737; GO:0006139; GO:0006351; GO:0006352; GO:0006357; GO:0006366; GO:0006367; GO:0006468; GO:0006725; GO:0006793; GO:0006796; GO:0006807; GO:0006810; GO:0006950; GO:0007049; GO:0007154; GO:0007165; GO:0007275; GO:0007276; GO:0007417; GO:0007420; GO:0007424; GO:0008150; GO:0008152; GO:0009058; GO:0009059; GO:0009719; GO:0009725; GO:0009755; GO:0009889; GO:0009891; GO:0009893; GO:0009987; GO:0010033; GO:0010467; GO:0010468; GO:0010556; GO:0010557; GO:0010604; GO:0010628; GO:0014070; GO:0016070; GO:0016310; GO:0018130; GO:0019219; GO:0019222; GO:0019438; GO:0019538; GO:0019953; GO:0021549; GO:0022037; GO:0022414; GO:0023052; GO:0030522; GO:0030902; GO:0031098; GO:0031323; GO:0031325; GO:0031326; GO:0031328; GO:0031974; GO:0031981; GO:0032501; GO:0032502; GO:0032504; GO:0032774; GO:0032870; GO:0033554; GO:0033993; GO:0034399; GO:0034641; GO:0034645; GO:0034654; GO:0035002; GO:0035556; GO:0036211; GO:0038023; GO:0038066; GO:0042044; GO:0042045; GO:0042221; GO:0043167; GO:0043169; GO:0043170; GO:0043226; GO:0043227; GO:0043229; GO:0043231; GO:0043233; GO:0043401; GO:0043412; GO:0044237; GO:0044238; GO:0044249; GO:0044260; GO:0044271; GO:0044422; GO:0044424; GO:0044428; GO:0044444; GO:0044446; GO:0044464; GO:0044703; GO:0045177; GO:0045595; GO:0045597; GO:0045661; GO:0045663; GO:0045893; GO:0045935; GO:0045995; GO:0046483; GO:0046872; GO:0046914; GO:0046982; GO:0046983; GO:0048232; GO:0048471; GO:0048513; GO:0048518; GO:0048520; GO:0048522; GO:0048545; GO:0048609; GO:0048731; GO:0048856; GO:0048869; GO:0050789; GO:0050793; GO:0050794; GO:0050795; GO:0050896; GO:0051094; GO:0051171; GO:0051173; GO:0051179; GO:0051234; GO:0051239; GO:0051240; GO:0051252; GO:0051254; GO:0051321; GO:0051403; GO:0051704; GO:0051716; GO:0060089; GO:0060255; GO:0060322; GO:0060541; GO:0065007; GO:0070013; GO:0070633; GO:0070887; GO:0071310; GO:0071383; GO:0071396; GO:0071407; GO:0071495; GO:0071704; GO:0080090; GO:0090304; GO:0097159; GO:0097659; GO:0098531; GO:0140110; GO:1901360; GO:1901362; GO:1901363; GO:1901564; GO:1901576; GO:1902680; GO:1903506; GO:1903508; GO:2000026; GO:2000112; GO:2001141	T	hsa:7182;;hsa:6258;hsa:6256;hsa:6257;hsa:3172;hsa:3174	hsa03320|hsa04659|hsa04919|hsa04920|hsa04928|hsa05200|hsa05202|hsa05207|hsa05216|hsa05222|hsa05223|hsa05226|hsa05417;hsa03320|hsa04148|hsa04151|hsa04659|hsa04919|hsa04920|hsa04928|hsa04932|hsa04976|hsa05160|hsa05200|hsa05202|hsa05207|hsa05216|hsa05222|hsa05223|hsa05226|hsa05417;hsa03320|hsa04659|hsa04919|hsa04920|hsa04928|hsa05200|hsa05202|hsa05207|hsa05216|hsa05222|hsa05223|hsa05226|hsa05417;hsa04152|hsa04950;hsa04950	RXRG, NR2B3, RXR-gamma, RXRC, RXRgamma; retinoid X receptor gamma;RXRA, NR2B1, RXR-alpha, RXRalpha; retinoid X receptor alpha;RXRB, DAUDI6, H-2RIIBP, NR2B2, RCoR-1, RXR-beta, RXRbeta; retinoid X receptor beta;HNF4A, FRTS4, HNF4, HNF4a7, HNF4a8, HNF4a9, HNF4alpha, MODY, MODY1, NR2A1, NR2A21, TCF, TCF-14, TCF14; hepatocyte nuclear factor 4 alpha;HNF4G, NR2A2, NR2A3; hepatocyte nuclear factor 4 gamma	PPAR signaling pathway|Th17 cell differentiation|Thyroid hormone signaling pathway|Adipocytokine signaling pathway|Parathyroid hormone synthesis, secretion and action|Pathways in cancer|Transcriptional misregulation in cancer|Chemical carcinogenesis - receptor activation|Thyroid cancer|Small cell lung cancer|Non-small cell lung cancer|Gastric cancer|Lipid and atherosclerosis;PPAR signaling pathway|Efferocytosis|PI3K-Akt signaling pathway|Th17 cell differentiation|Thyroid hormone signaling pathway|Adipocytokine signaling pathway|Parathyroid hormone synthesis, secretion and action|Non-alcoholic fatty liver disease|Bile secretion|Hepatitis C|Pathways in cancer|Transcriptional misregulation in cancer|Chemical carcinogenesis - receptor activation|Thyroid cancer|Small cell lung cancer|Non-small cell lung cancer|Gastric cancer|Lipid and atherosclerosis;PPAR signaling pathway|Th17 cell differentiation|Thyroid hormone signaling pathway|Adipocytokine signaling pathway|Parathyroid hormone synthesis, secretion and action|Pathways in cancer|Transcriptional misregulation in cancer|Chemical carcinogenesis - receptor activation|Thyroid cancer|Small cell lung cancer|Non-small cell lung cancer|Gastric cancer|Lipid and atherosclerosis;AMPK signaling pathway|Maturity onset diabetes of the young;Maturity onset diabetes of the young	9606.ENSP00000483059	Nucleus	negative regulation of transcription by RNA polymerase II; chromatin; RNA polymerase II transcription regulatory region sequence-specific DNA binding; RNA polymerase II cis-regulatory region sequence-specific DNA binding; DNA-binding transcription factor activity, RNA polymerase II-specific; DNA-binding transcription activator activity, RNA polymerase II-specific; DNA-binding transcription factor activity; nuclear receptor activity; nucleoplasm; regulation of DNA-templated transcription; spermatogenesis; nervous system development; zinc ion binding; cell differentiation; tumor necrosis factor-mediated signaling pathway; positive regulation of embryonic development; positive regulation of canonical NF-kappaB signal transduction; sequence-specific DNA binding; positive regulation of transcription by RNA polymerase II; positive regulation of JNK cascade; sequence-specific double-stranded DNA binding; obsolete reproduction; MAPK cascade; transcription cis-regulatory region binding; cis-regulatory region sequence-specific DNA binding; transcription regulatory region nucleic acid binding; molecular_function; nucleic acid binding; DNA binding; double-stranded DNA binding; nuclear steroid receptor activity; transcription coregulator activity; transcription coactivator activity; binding; protein binding; cellular_component; intracellular anatomical structure; obsolete cell; nucleus; nuclear lamina; cytoplasm; nucleobase-containing compound metabolic process; DNA-templated transcription; DNA-templated transcription initiation; regulation of transcription by RNA polymerase II; transcription by RNA polymerase II; transcription initiation at RNA polymerase II promoter; protein phosphorylation; obsolete cellular aromatic compound metabolic process; phosphorus metabolic process; phosphate-containing compound metabolic process; obsolete nitrogen compound metabolic process; transport; response to stress; cell cycle; cell communication; signal transduction; multicellular organism development; gamete generation; central nervous system development; brain development; open tracheal system development; biological_process; metabolic process; biosynthetic process; macromolecule biosynthetic process; response to endogenous stimulus; response to hormone; hormone-mediated signaling pathway; regulation of biosynthetic process; positive regulation of biosynthetic process; positive regulation of metabolic process; cellular process; obsolete response to organic substance; gene expression; regulation of gene expression; regulation of macromolecule biosynthetic process; positive regulation of macromolecule biosynthetic process; positive regulation of macromolecule metabolic process; positive regulation of gene expression; obsolete response to organic cyclic compound; RNA metabolic process; phosphorylation; obsolete heterocycle biosynthetic process; regulation of nucleobase-containing compound metabolic process; regulation of metabolic process; obsolete aromatic compound biosynthetic process; protein metabolic process; sexual reproduction; cerebellum development; metencephalon development; reproductive process; signaling; intracellular receptor signaling pathway; hindbrain development; stress-activated protein kinase signaling cascade; obsolete regulation of cellular metabolic process; obsolete positive regulation of cellular metabolic process; obsolete regulation of cellular biosynthetic process; obsolete positive regulation of cellular biosynthetic process; membrane-enclosed lumen; nuclear lumen; multicellular organismal process; developmental process; obsolete multicellular organism reproduction; RNA biosynthetic process; cellular response to hormone stimulus; cellular response to stress; response to lipid; nuclear periphery; obsolete cellular nitrogen compound metabolic process; obsolete cellular macromolecule biosynthetic process; nucleobase-containing compound biosynthetic process; liquid clearance, open tracheal system; intracellular signal transduction; protein modification process; signaling receptor activity; p38MAPK cascade; fluid transport; epithelial fluid transport; response to chemical; ion binding; cation binding; macromolecule metabolic process; organelle; membrane-bounded organelle; intracellular organelle; intracellular membrane-bounded organelle; organelle lumen; steroid hormone receptor signaling pathway; macromolecule modification; obsolete cellular metabolic process; primary metabolic process; obsolete cellular biosynthetic process; obsolete cellular macromolecule metabolic process; obsolete cellular nitrogen compound biosynthetic process; obsolete organelle part; obsolete intracellular part; obsolete nuclear part; obsolete cytoplasmic part; obsolete intracellular organelle part; obsolete cell part; multi-organism reproductive process; apical part of cell; regulation of cell differentiation; positive regulation of cell differentiation; regulation of myoblast differentiation; positive regulation of myoblast differentiation; positive regulation of DNA-templated transcription; positive regulation of nucleobase-containing compound metabolic process; regulation of embryonic development; obsolete heterocycle metabolic process; metal ion binding; transition metal ion binding; protein heterodimerization activity; protein dimerization activity; male gamete generation; perinuclear region of cytoplasm; animal organ development; positive regulation of biological process; positive regulation of behavior; positive regulation of cellular process; response to steroid hormone; multicellular organismal reproductive process; system development; anatomical structure development; cellular developmental process; regulation of biological process; regulation of developmental process; regulation of cellular process; regulation of behavior; response to stimulus; positive regulation of developmental process; obsolete regulation of nitrogen compound metabolic process; obsolete positive regulation of nitrogen compound metabolic process; localization; establishment of localization; regulation of multicellular organismal process; positive regulation of multicellular organismal process; regulation of RNA metabolic process; positive regulation of RNA metabolic process; meiotic cell cycle; stress-activated MAPK cascade; obsolete multi-organism process; cellular response to stimulus; molecular transducer activity; regulation of macromolecule metabolic process; head development; respiratory system development; biological regulation; intracellular organelle lumen; transepithelial transport; cellular response to chemical stimulus; obsolete cellular response to organic substance; cellular response to steroid hormone stimulus; cellular response to lipid; obsolete cellular response to organic cyclic compound; cellular response to endogenous stimulus; obsolete organic substance metabolic process; regulation of primary metabolic process; nucleic acid metabolic process; obsolete organic cyclic compound binding; obsolete nucleic acid-templated transcription; ligand-modulated transcription factor activity; transcription regulator activity; obsolete organic cyclic compound metabolic process; obsolete organic cyclic compound biosynthetic process; heterocyclic compound binding; obsolete organonitrogen compound metabolic process; obsolete organic substance biosynthetic process; positive regulation of RNA biosynthetic process; obsolete regulation of nucleic acid-templated transcription; obsolete positive regulation of nucleic acid-templated transcription; regulation of multicellular organismal development; obsolete regulation of cellular macromolecule biosynthetic process; regulation of RNA biosynthetic process
P62857	8920.99	13130.9	6286.43	15349.5	18735.8	4427.12	9446.11	12837.5	0.51513	0.818935	0.349998	-0.442567	0.735824	-1.35902	0.694917	none	RPS28	Small ribosomal subunit protein eS28	reviewed	RS28_HUMAN	RPS28	Homo sapiens (Human)	69			3D-structure;Acetylation;Cytoplasm;Diamond-Blackfan anemia;Direct protein sequencing;Endoplasmic reticulum;Nucleus;Phosphoprotein;Proteomics identification;Reference proteome;Ribonucleoprotein;Ribosomal protein	KW-0002; KW-0007; KW-0963; KW-1024; KW-0903; KW-0256; KW-0539; KW-0597; KW-1267; KW-1185; KW-0687; KW-0689			MOD_RES 1; /note="N-acetylmethionine"; /evidence="ECO:0000250|UniProtKB:P62859"; MOD_RES 41; /note="Phosphoserine"; /evidence="ECO:0007744|PubMed:23186163"					P62857;	P62857;	ENST00000600659.3;	6234;	KOG3502;	R-HSA-156827;R-HSA-156902;R-HSA-1799339;R-HSA-192823;R-HSA-2408557;R-HSA-6791226;R-HSA-72649;R-HSA-72689;R-HSA-72695;R-HSA-72702;R-HSA-72706;R-HSA-72764;R-HSA-9010553;R-HSA-9633012;R-HSA-9735869;R-HSA-9754678;R-HSA-975956;R-HSA-975957;	IPR012340;IPR000289;IPR028626;	PF01200;	GO:0000028; GO:0002181; GO:0003723; GO:0003735; GO:0005654; GO:0005730; GO:0005737; GO:0005829; GO:0005840; GO:0006364; GO:0006412; GO:0015935; GO:0022627; GO:0030490; GO:0032040; GO:0042254; GO:0042274; GO:0045202; GO:0070062; GO:0098556; GO:0000184; GO:0000956; GO:0003674; GO:0003676; GO:0005198; GO:0005488; GO:0005575; GO:0005622; GO:0005623; GO:0005634; GO:0005783; GO:0005789; GO:0005791; GO:0005844; GO:0006139; GO:0006396; GO:0006401; GO:0006402; GO:0006413; GO:0006518; GO:0006605; GO:0006612; GO:0006613; GO:0006614; GO:0006725; GO:0006807; GO:0006810; GO:0006886; GO:0006996; GO:0007275; GO:0007444; GO:0008104; GO:0008150; GO:0008152; GO:0009056; GO:0009057; GO:0009058; GO:0009059; GO:0009888; GO:0009892; GO:0009987; GO:0010467; GO:0010468; GO:0010605; GO:0010629; GO:0012505; GO:0015031; GO:0015833; GO:0016020; GO:0016043; GO:0016070; GO:0016071; GO:0016072; GO:0019222; GO:0019439; GO:0019538; GO:0022607; GO:0022613; GO:0022618; GO:0022626; GO:0030867; GO:0031090; GO:0031974; GO:0031981; GO:0031984; GO:0032501; GO:0032502; GO:0032991; GO:0033036; GO:0033365; GO:0034470; GO:0034641; GO:0034645; GO:0034655; GO:0034660; GO:0035220; GO:0035295; GO:0042175; GO:0042255; GO:0042788; GO:0042886; GO:0043043; GO:0043170; GO:0043226; GO:0043227; GO:0043228; GO:0043229; GO:0043231; GO:0043232; GO:0043233; GO:0043603; GO:0043604; GO:0043933; GO:0044085; GO:0044237; GO:0044238; GO:0044248; GO:0044249; GO:0044260; GO:0044265; GO:0044270; GO:0044271; GO:0044391; GO:0044422; GO:0044424; GO:0044425; GO:0044428; GO:0044432; GO:0044444; GO:0044445; GO:0044446; GO:0044464; GO:0045047; GO:0045184; GO:0046483; GO:0046700; GO:0046907; GO:0048513; GO:0048519; GO:0048731; GO:0048856; GO:0050789; GO:0051179; GO:0051234; GO:0051641; GO:0051649; GO:0060255; GO:0060429; GO:0065003; GO:0065007; GO:0070013; GO:0070727; GO:0070925; GO:0070972; GO:0071702; GO:0071704; GO:0071705; GO:0071826; GO:0071840; GO:0072594; GO:0072599; GO:0072657; GO:0090150; GO:0090304; GO:0097159; GO:0098552; GO:0098554; GO:0098562; GO:0098588; GO:0098827; GO:1901360; GO:1901361; GO:1901363; GO:1901564; GO:1901566; GO:1901575; GO:1901576; GO:1990904	J	hsa:6234	hsa03010|hsa05171	RPS28, DBA15, S28, eS28; ribosomal protein S28	Ribosome|Coronavirus disease - COVID-19	9606.ENSP00000472469	Mitochondrion, Nucleus, Cytosol_Nucleus, Plasma Membrane, Cytosol	ribosomal small subunit assembly; cytoplasmic translation; RNA binding; structural constituent of ribosome; nucleoplasm; nucleolus; cytoplasm; cytosol; ribosome; rRNA processing; translation; small ribosomal subunit; cytosolic small ribosomal subunit; maturation of SSU-rRNA; small-subunit processome; ribosome biogenesis; ribosomal small subunit biogenesis; synapse; extracellular exosome; cytoplasmic side of rough endoplasmic reticulum membrane; nuclear-transcribed mRNA catabolic process, nonsense-mediated decay; nuclear-transcribed mRNA catabolic process; molecular_function; nucleic acid binding; structural molecule activity; binding; cellular_component; intracellular anatomical structure; obsolete cell; nucleus; endoplasmic reticulum; endoplasmic reticulum membrane; rough endoplasmic reticulum; obsolete polysome; nucleobase-containing compound metabolic process; RNA processing; RNA catabolic process; mRNA catabolic process; translational initiation; peptide metabolic process; protein targeting; protein targeting to membrane; cotranslational protein targeting to membrane; SRP-dependent cotranslational protein targeting to membrane; obsolete cellular aromatic compound metabolic process; obsolete nitrogen compound metabolic process; transport; intracellular protein transport; organelle organization; multicellular organism development; imaginal disc development; intracellular protein localization; biological_process; metabolic process; catabolic process; macromolecule catabolic process; biosynthetic process; macromolecule biosynthetic process; tissue development; negative regulation of metabolic process; cellular process; gene expression; regulation of gene expression; negative regulation of macromolecule metabolic process; negative regulation of gene expression; endomembrane system; protein transport; peptide transport; membrane; cellular component organization; RNA metabolic process; mRNA metabolic process; rRNA metabolic process; regulation of metabolic process; obsolete aromatic compound catabolic process; protein metabolic process; cellular component assembly; ribonucleoprotein complex biogenesis; protein-RNA complex assembly; cytosolic ribosome; rough endoplasmic reticulum membrane; organelle membrane; membrane-enclosed lumen; nuclear lumen; organelle subcompartment; multicellular organismal process; developmental process; protein-containing complex; macromolecule localization; protein localization to organelle; obsolete ncRNA processing; obsolete cellular nitrogen compound metabolic process; obsolete cellular macromolecule biosynthetic process; nucleobase-containing compound catabolic process; obsolete ncRNA metabolic process; wing disc development; tube development; nuclear outer membrane-endoplasmic reticulum membrane network; ribosome assembly; obsolete polysomal ribosome; amide transport; peptide biosynthetic process; macromolecule metabolic process; organelle; membrane-bounded organelle; membraneless organelle; intracellular organelle; intracellular membrane-bounded organelle; intracellular membraneless organelle; organelle lumen; amide metabolic process; amide biosynthetic process; protein-containing complex organization; cellular component biogenesis; obsolete cellular metabolic process; primary metabolic process; obsolete cellular catabolic process; obsolete cellular biosynthetic process; obsolete cellular macromolecule metabolic process; obsolete cellular macromolecule catabolic process; obsolete cellular nitrogen compound catabolic process; obsolete cellular nitrogen compound biosynthetic process; ribosomal subunit; obsolete organelle part; obsolete intracellular part; obsolete membrane part; obsolete nuclear part; obsolete endoplasmic reticulum part; obsolete cytoplasmic part; obsolete cytosolic part; obsolete intracellular organelle part; obsolete cell part; protein targeting to ER; establishment of protein localization; obsolete heterocycle metabolic process; obsolete heterocycle catabolic process; intracellular transport; animal organ development; negative regulation of biological process; system development; anatomical structure development; regulation of biological process; localization; establishment of localization; cellular localization; establishment of localization in cell; regulation of macromolecule metabolic process; epithelium development; protein-containing complex assembly; biological regulation; intracellular organelle lumen; obsolete cellular macromolecule localization; organelle assembly; protein localization to endoplasmic reticulum; obsolete organic substance transport; obsolete organic substance metabolic process; nitrogen compound transport; protein-RNA complex organization; cellular component organization or biogenesis; establishment of protein localization to organelle; establishment of protein localization to endoplasmic reticulum; protein localization to membrane; establishment of protein localization to membrane; nucleic acid metabolic process; obsolete organic cyclic compound binding; side of membrane; cytoplasmic side of endoplasmic reticulum membrane; cytoplasmic side of membrane; bounding membrane of organelle; endoplasmic reticulum subcompartment; obsolete organic cyclic compound metabolic process; obsolete organic cyclic compound catabolic process; heterocyclic compound binding; obsolete organonitrogen compound metabolic process; obsolete organonitrogen compound biosynthetic process; obsolete organic substance catabolic process; obsolete organic substance biosynthetic process; ribonucleoprotein complex
Q14108	393.26	483.431	529.724	590.523	719.191	345.881	468.805	551.865	0.515547	0.929778	0.236573	-0.235328	0.849492	-1.17717	0.695296	none	SCARB2	Lysosome membrane protein 2	reviewed	SCRB2_HUMAN	SCARB2 CD36L2 LIMP2 LIMPII	Homo sapiens (Human)	478			3D-structure;Alternative splicing;Disease variant;Disulfide bond;Epilepsy;Glycoprotein;Host cell receptor for virus entry;Host-virus interaction;Lysosome;Membrane;Neurodegeneration;Proteomics identification;Receptor;Reference proteome;Transmembrane;Transmembrane helix	KW-0002; KW-0025; KW-0225; KW-1015; KW-0887; KW-0325; KW-1183; KW-0945; KW-0458; KW-0472; KW-0523; KW-1267; KW-0675; KW-1185; KW-0812; KW-1133	CARBOHYD 45; /note="N-linked (GlcNAc...) asparagine"; /evidence="ECO:0000269|PubMed:19159218, ECO:0000269|PubMed:24162852"; CARBOHYD 68; /note="N-linked (GlcNAc...) asparagine"; /evidence="ECO:0000269|PubMed:19159218, ECO:0000269|PubMed:24162852"; CARBOHYD 105; /note="N-linked (GlcNAc...) asparagine"; /evidence="ECO:0000269|PubMed:19159218"; CARBOHYD 206; /note="N-linked (GlcNAc...) asparagine"; /evidence="ECO:0000269|PubMed:19159218, ECO:0000269|PubMed:24162852"; CARBOHYD 224; /note="N-linked (GlcNAc...) asparagine"; /evidence="ECO:0000269|PubMed:24162852"; CARBOHYD 249; /note="N-linked (GlcNAc...) asparagine"; /evidence="ECO:0000269|PubMed:12754519, ECO:0000269|PubMed:19159218, ECO:0000269|PubMed:24162852"; CARBOHYD 304; /note="N-linked (GlcNAc...) asparagine"; /evidence="ECO:0000269|PubMed:19159218, ECO:0000269|PubMed:24162852"; CARBOHYD 325; /note="N-linked (GlcNAc...) asparagine"; /evidence="ECO:0000269|PubMed:19159218, ECO:0000269|PubMed:24162852"; CARBOHYD 412; /note="N-linked (GlcNAc...) asparagine"; /evidence="ECO:0000269|PubMed:12754519, ECO:0000269|PubMed:24162852"; CARBOHYD 430; /note="N-linked (GlcNAc...) asparagine"; /evidence="ECO:0000255"							Q14108;	Q14108;	ENST00000264896.8 [Q14108-1];ENST00000452464.6 [Q14108-2];	950;	KOG3776;	R-HSA-8856825;R-HSA-8856828;	IPR002159;IPR005429;	PF01130;	GO:0000139; GO:0001618; GO:0001786; GO:0004888; GO:0005044; GO:0005765; GO:0005789; GO:0005886; GO:0005925; GO:0006622; GO:0006898; GO:0007605; GO:0010008; GO:0010976; GO:0015485; GO:0015917; GO:0016020; GO:0019899; GO:0030666; GO:0030669; GO:0031210; GO:0031902; GO:0038024; GO:0042803; GO:0043202; GO:0043470; GO:0051087; GO:0070062; GO:0099638; GO:1904978; GO:1905671; GO:2000752; GO:0000122; GO:0000323; GO:0001101; GO:0001505; GO:0001508; GO:0001540; GO:0001775; GO:0001816; GO:0001817; GO:0001819; GO:0001932; GO:0001934; GO:0001952; GO:0001954; GO:0002218; GO:0002221; GO:0002224; GO:0002237; GO:0002252; GO:0002253; GO:0002263; GO:0002274; GO:0002275; GO:0002283; GO:0002366; GO:0002376; GO:0002443; GO:0002444; GO:0002446; GO:0002474; GO:0002478; GO:0002479; GO:0002532; GO:0002576; GO:0002682; GO:0002684; GO:0002697; GO:0002699; GO:0002700; GO:0002702; GO:0002718; GO:0002720; GO:0002755; GO:0002757; GO:0002758; GO:0002764; GO:0002790; GO:0002831; GO:0003008; GO:0003674; GO:0005041; GO:0005102; GO:0005488; GO:0005515; GO:0005575; GO:0005622; GO:0005623; GO:0005737; GO:0005764; GO:0005768; GO:0005770; GO:0005773; GO:0005774; GO:0005775; GO:0005783; GO:0005794; GO:0005903; GO:0006082; GO:0006355; GO:0006357; GO:0006605; GO:0006623; GO:0006629; GO:0006631; GO:0006807; GO:0006810; GO:0006811; GO:0006820; GO:0006869; GO:0006873; GO:0006874; GO:0006875; GO:0006886; GO:0006887; GO:0006897; GO:0006909; GO:0006910; GO:0006911; GO:0006950; GO:0006952; GO:0006954; GO:0006955; GO:0006979; GO:0007034; GO:0007041; GO:0007154; GO:0007155; GO:0007165; GO:0007166; GO:0007204; GO:0007263; GO:0007275; GO:0007399; GO:0007586; GO:0007596; GO:0007599; GO:0007600; GO:0007606; GO:0008035; GO:0008037; GO:0008104; GO:0008150; GO:0008152; GO:0008289; GO:0009306; GO:0009605; GO:0009607; GO:0009611; GO:0009617; GO:0009719; GO:0009889; GO:0009890; GO:0009891; GO:0009892; GO:0009893; GO:0009897; GO:0009966; GO:0009967; GO:0009986; GO:0009987; GO:0010033; GO:0010243; GO:0010324; GO:0010468; GO:0010556; GO:0010558; GO:0010562; GO:0010604; GO:0010605; GO:0010628; GO:0010629; GO:0010646; GO:0010647; GO:0010720; GO:0010743; GO:0010744; GO:0010810; GO:0010811; GO:0010876; GO:0010883; GO:0010884; GO:0010885; GO:0010886; GO:0010935; GO:0010941; GO:0010942; GO:0010975; GO:0012505; GO:0012506; GO:0014070; GO:0015031; GO:0015711; GO:0015718; GO:0015833; GO:0015849; GO:0015850; GO:0015908; GO:0015909; GO:0015918; GO:0016032; GO:0016043; GO:0016192; GO:0016324; GO:0019058; GO:0019216; GO:0019219; GO:0019220; GO:0019221; GO:0019222; GO:0019538; GO:0019725; GO:0019752; GO:0019838; GO:0019882; GO:0019884; GO:0019915; GO:0019932; GO:0019934; GO:0019935; GO:0019955; GO:0022008; GO:0022600; GO:0022603; GO:0022610; GO:0023051; GO:0023052; GO:0023056; GO:0030003; GO:0030100; GO:0030135; GO:0030136; GO:0030139; GO:0030141; GO:0030154; GO:0030155; GO:0030169; GO:0030193; GO:0030194; GO:0030228; GO:0030299; GO:0030301; GO:0030659; GO:0030662; GO:0030665; GO:0030667; GO:0031090; GO:0031091; GO:0031092; GO:0031224; GO:0031226; GO:0031253; GO:0031323; GO:0031324; GO:0031325; GO:0031326; GO:0031327; GO:0031328; GO:0031334; GO:0031344; GO:0031346; GO:0031347; GO:0031349; GO:0031399; GO:0031401; GO:0031410; GO:0031526; GO:0031623; GO:0031664; GO:0031974; GO:0031982; GO:0031984; GO:0032101; GO:0032386; GO:0032387; GO:0032493; GO:0032496; GO:0032501; GO:0032502; GO:0032611; GO:0032612; GO:0032655; GO:0032675; GO:0032680; GO:0032735; GO:0032755; GO:0032760; GO:0032787; GO:0032879; GO:0032880; GO:0032940; GO:0032991; GO:0033036; GO:0033043; GO:0033157; GO:0033194; GO:0033218; GO:0033365; GO:0033554; GO:0033993; GO:0034097; GO:0034121; GO:0034196; GO:0034197; GO:0034381; GO:0034383; GO:0034599; GO:0035325; GO:0035376; GO:0035556; GO:0035579; GO:0035634; GO:0036230; GO:0038023; GO:0038124; GO:0038187; GO:0040008; GO:0042060; GO:0042119; GO:0042175; GO:0042221; GO:0042277; GO:0042306; GO:0042308; GO:0042325; GO:0042327; GO:0042391; GO:0042581; GO:0042590; GO:0042592; GO:0042742; GO:0042886; GO:0042953; GO:0042995; GO:0043112; GO:0043122; GO:0043123; GO:0043170; GO:0043207; GO:0043226; GO:0043227; GO:0043229; GO:0043231; GO:0043233; GO:0043235; GO:0043254; GO:0043277; GO:0043299; GO:0043312; GO:0043393; GO:0043408; GO:0043410; GO:0043436; GO:0043497; GO:0043900; GO:0043901; GO:0043903; GO:0044087; GO:0044088; GO:0044089; GO:0044093; GO:0044126; GO:0044130; GO:0044144; GO:0044146; GO:0044237; GO:0044238; GO:0044241; GO:0044255; GO:0044260; GO:0044281; GO:0044403; GO:0044409; GO:0044419; GO:0044422; GO:0044424; GO:0044425; GO:0044431; GO:0044432; GO:0044433; GO:0044437; GO:0044440; GO:0044444; GO:0044446; GO:0044459; GO:0044463; GO:0044464; GO:0044539; GO:0044872; GO:0044877; GO:0045055; GO:0045088; GO:0045089; GO:0045121; GO:0045177; GO:0045184; GO:0045321; GO:0045335; GO:0045428; GO:0045429; GO:0045595; GO:0045597; GO:0045664; GO:0045666; GO:0045785; GO:0045807; GO:0045892; GO:0045926; GO:0045934; GO:0045937; GO:0046718; GO:0046822; GO:0046823; GO:0046903; GO:0046907; GO:0046942; GO:0048002; GO:0048518; GO:0048519; GO:0048522; GO:0048523; GO:0048583; GO:0048584; GO:0048699; GO:0048731; GO:0048856; GO:0048869; GO:0048871; GO:0048878; GO:0050431; GO:0050730; GO:0050731; GO:0050764; GO:0050766; GO:0050767; GO:0050769; GO:0050776; GO:0050778; GO:0050789; GO:0050790; GO:0050793; GO:0050794; GO:0050801; GO:0050817; GO:0050818; GO:0050820; GO:0050830; GO:0050877; GO:0050878; GO:0050892; GO:0050896; GO:0050909; GO:0051049; GO:0051050; GO:0051051; GO:0051090; GO:0051091; GO:0051092; GO:0051094; GO:0051098; GO:0051128; GO:0051130; GO:0051171; GO:0051172; GO:0051173; GO:0051174; GO:0051179; GO:0051223; GO:0051224; GO:0051234; GO:0051235; GO:0051239; GO:0051240; GO:0051246; GO:0051247; GO:0051252; GO:0051253; GO:0051336; GO:0051480; GO:0051641; GO:0051649; GO:0051701; GO:0051704; GO:0051707; GO:0051716; GO:0051960; GO:0051962; GO:0055065; GO:0055074; GO:0055080; GO:0055082; GO:0055094; GO:0055095; GO:0055096; GO:0060089; GO:0060099; GO:0060100; GO:0060255; GO:0060284; GO:0060341; GO:0060627; GO:0060907; GO:0061024; GO:0061041; GO:0061081; GO:0061462; GO:0065007; GO:0065008; GO:0065009; GO:0070013; GO:0070053; GO:0070201; GO:0070339; GO:0070372; GO:0070374; GO:0070391; GO:0070508; GO:0070542; GO:0070543; GO:0070727; GO:0070887; GO:0070892; GO:0071216; GO:0071219; GO:0071220; GO:0071221; GO:0071222; GO:0071223; GO:0071310; GO:0071345; GO:0071396; GO:0071402; GO:0071404; GO:0071417; GO:0071447; GO:0071495; GO:0071702; GO:0071704; GO:0071705; GO:0071724; GO:0071726; GO:0071813; GO:0071814; GO:0071840; GO:0071944; GO:0072503; GO:0072507; GO:0072594; GO:0072665; GO:0072666; GO:0080090; GO:0080134; GO:0080135; GO:0090087; GO:0090303; GO:0090317; GO:0090322; GO:0097006; GO:0097009; GO:0097435; GO:0097708; GO:0098542; GO:0098552; GO:0098588; GO:0098590; GO:0098657; GO:0098771; GO:0098791; GO:0098827; GO:0098852; GO:0098856; GO:0098857; GO:0098862; GO:0099024; GO:0099503; GO:0104005; GO:0120025; GO:0120035; GO:0120038; GO:0140052; GO:0150024; GO:0150025; GO:1900046; GO:1900048; GO:1900180; GO:1900181; GO:1900225; GO:1900227; GO:1900407; GO:1901031; GO:1901564; GO:1901652; GO:1901653; GO:1901698; GO:1901699; GO:1901700; GO:1901701; GO:1902531; GO:1902533; GO:1902679; GO:1902882; GO:1903034; GO:1903036; GO:1903426; GO:1903428; GO:1903506; GO:1903507; GO:1903555; GO:1903557; GO:1903828; GO:1904407; GO:1904589; GO:1904590; GO:1904645; GO:1904646; GO:1904950; GO:1905123; GO:1905153; GO:1905155; GO:1905952; GO:1905954; GO:1990000; GO:2000026; GO:2000112; GO:2000113; GO:2000121; GO:2000332; GO:2000334; GO:2000377; GO:2000379; GO:2001141	U	hsa:950;;hsa:949;hsa:948	hsa04142;hsa03272|hsa04145|hsa04913|hsa04925|hsa04927|hsa04934|hsa04975|hsa04976|hsa04977|hsa04979|hsa05160;hsa03320|hsa04145|hsa04148|hsa04152|hsa04512|hsa04640|hsa04920|hsa04931|hsa04975|hsa04979|hsa05144|hsa05415|hsa05417	SCARB2, AMRF, CD36L2, EPM4, HLGP85, LGP85, LIMP-2, LIMPII, SR-BII; scavenger receptor class B member 2;SCARB1, CD36L1, CLA-1, CLA1, HDLCQ6, HDLQTL6, SR-BI, SRB1; scavenger receptor class B member 1;CD36, BDPLT10, CHDS7, FAT, GP3B, GP4, GPIV, PASIV, SCARB3; CD36 molecule (CD36 blood group)	Lysosome;Virion - Hepatitis viruses|Phagosome|Ovarian steroidogenesis|Aldosterone synthesis and secretion|Cortisol synthesis and secretion|Cushing syndrome|Fat digestion and absorption|Bile secretion|Vitamin digestion and absorption|Cholesterol metabolism|Hepatitis C;PPAR signaling pathway|Phagosome|Efferocytosis|AMPK signaling pathway|ECM-receptor interaction|Hematopoietic cell lineage|Adipocytokine signaling pathway|Insulin resistance|Fat digestion and absorption|Cholesterol metabolism|Malaria|Diabetic cardiomyopathy|Lipid and atherosclerosis	9606.ENSP00000264896	Endoplasmic Reticulum, Plasma Membrane, Lysosomal, Extracellular	Golgi membrane; virus receptor activity; phosphatidylserine binding; transmembrane signaling receptor activity; scavenger receptor activity; lysosomal membrane; endoplasmic reticulum membrane; plasma membrane; focal adhesion; protein targeting to lysosome; receptor-mediated endocytosis; sensory perception of sound; endosome membrane; positive regulation of neuron projection development; cholesterol binding; aminophospholipid transport; membrane; enzyme binding; endocytic vesicle membrane; clathrin-coated endocytic vesicle membrane; phosphatidylcholine binding; late endosome membrane; cargo receptor activity; protein homodimerization activity; lysosomal lumen; regulation of carbohydrate catabolic process; protein-folding chaperone binding; extracellular exosome; endosome to plasma membrane protein transport; regulation of endosome organization; regulation of lysosome organization; regulation of glucosylceramide catabolic process; negative regulation of transcription by RNA polymerase II; lytic vacuole; response to acid chemical; obsolete regulation of neurotransmitter levels; action potential; amyloid-beta binding; cell activation; cytokine production; regulation of cytokine production; positive regulation of cytokine production; regulation of protein phosphorylation; positive regulation of protein phosphorylation; regulation of cell-matrix adhesion; positive regulation of cell-matrix adhesion; activation of innate immune response; pattern recognition receptor signaling pathway; toll-like receptor signaling pathway; response to molecule of bacterial origin; immune effector process; activation of immune response; cell activation involved in immune response; myeloid leukocyte activation; myeloid cell activation involved in immune response; neutrophil activation involved in immune response; leukocyte activation involved in immune response; immune system process; leukocyte mediated immunity; myeloid leukocyte mediated immunity; neutrophil mediated immunity; antigen processing and presentation of peptide antigen via MHC class I; antigen processing and presentation of exogenous peptide antigen; antigen processing and presentation of exogenous peptide antigen via MHC class I, TAP-dependent; production of molecular mediator involved in inflammatory response; platelet degranulation; regulation of immune system process; positive regulation of immune system process; regulation of immune effector process; positive regulation of immune effector process; regulation of production of molecular mediator of immune response; positive regulation of production of molecular mediator of immune response; regulation of cytokine production involved in immune response; positive regulation of cytokine production involved in immune response; MyD88-dependent toll-like receptor signaling pathway; immune response-activating signaling pathway; innate immune response-activating signaling pathway; immune response-regulating signaling pathway; peptide secretion; regulation of response to biotic stimulus; system process; molecular_function; low-density lipoprotein particle receptor activity; signaling receptor binding; binding; protein binding; cellular_component; intracellular anatomical structure; obsolete cell; cytoplasm; lysosome; endosome; late endosome; vacuole; vacuolar membrane; vacuolar lumen; endoplasmic reticulum; Golgi apparatus; brush border; organic acid metabolic process; regulation of DNA-templated transcription; regulation of transcription by RNA polymerase II; protein targeting; protein targeting to vacuole; lipid metabolic process; fatty acid metabolic process; obsolete nitrogen compound metabolic process; transport; monoatomic ion transport; monoatomic anion transport; lipid transport; intracellular monoatomic ion homeostasis; intracellular calcium ion homeostasis; obsolete intracellular metal ion homeostasis; intracellular protein transport; exocytosis; endocytosis; phagocytosis; phagocytosis, recognition; phagocytosis, engulfment; response to stress; defense response; inflammatory response; immune response; response to oxidative stress; vacuolar transport; lysosomal transport; cell communication; cell adhesion; signal transduction; cell surface receptor signaling pathway; positive regulation of cytosolic calcium ion concentration; nitric oxide mediated signal transduction; multicellular organism development; nervous system development; digestion; blood coagulation; hemostasis; sensory perception; sensory perception of chemical stimulus; high-density lipoprotein particle binding; cell recognition; intracellular protein localization; biological_process; metabolic process; lipid binding; protein secretion; response to external stimulus; response to biotic stimulus; response to wounding; response to bacterium; response to endogenous stimulus; regulation of biosynthetic process; negative regulation of biosynthetic process; positive regulation of biosynthetic process; negative regulation of metabolic process; positive regulation of metabolic process; external side of plasma membrane; regulation of signal transduction; positive regulation of signal transduction; cell surface; cellular process; obsolete response to organic substance; obsolete response to organonitrogen compound; membrane invagination; regulation of gene expression; regulation of macromolecule biosynthetic process; negative regulation of macromolecule biosynthetic process; positive regulation of phosphorus metabolic process; positive regulation of macromolecule metabolic process; negative regulation of macromolecule metabolic process; positive regulation of gene expression; negative regulation of gene expression; regulation of cell communication; positive regulation of cell communication; positive regulation of cell development; regulation of macrophage derived foam cell differentiation; positive regulation of macrophage derived foam cell differentiation; regulation of cell-substrate adhesion; positive regulation of cell-substrate adhesion; lipid localization; regulation of lipid storage; positive regulation of lipid storage; regulation of cholesterol storage; positive regulation of cholesterol storage; regulation of macrophage cytokine production; obsolete regulation of cell death; obsolete positive regulation of cell death; regulation of neuron projection development; endomembrane system; vesicle membrane; obsolete response to organic cyclic compound; protein transport; organic anion transport; monocarboxylic acid transport; peptide transport; organic acid transport; organic hydroxy compound transport; fatty acid transport; long-chain fatty acid transport; sterol transport; viral process; cellular component organization; vesicle-mediated transport; apical plasma membrane; viral life cycle; regulation of lipid metabolic process; regulation of nucleobase-containing compound metabolic process; regulation of phosphate metabolic process; cytokine-mediated signaling pathway; regulation of metabolic process; protein metabolic process; cellular homeostasis; carboxylic acid metabolic process; growth factor binding; antigen processing and presentation; antigen processing and presentation of exogenous antigen; lipid storage; obsolete second-messenger-mediated signaling; cGMP-mediated signaling; obsolete cyclic-nucleotide-mediated signaling; cytokine binding; neurogenesis; digestive system process; regulation of anatomical structure morphogenesis; obsolete biological adhesion; regulation of signaling; signaling; positive regulation of signaling; intracellular monoatomic cation homeostasis; regulation of endocytosis; coated vesicle; clathrin-coated vesicle; endocytic vesicle; secretory granule; cell differentiation; regulation of cell adhesion; low-density lipoprotein particle binding; regulation of blood coagulation; positive regulation of blood coagulation; lipoprotein particle receptor activity; intestinal cholesterol absorption; cholesterol transport; cytoplasmic vesicle membrane; coated vesicle membrane; clathrin-coated vesicle membrane; secretory granule membrane; organelle membrane; platelet alpha granule; platelet alpha granule membrane; obsolete intrinsic component of membrane; obsolete intrinsic component of plasma membrane; cell projection membrane; obsolete regulation of cellular metabolic process; obsolete negative regulation of cellular metabolic process; obsolete positive regulation of cellular metabolic process; obsolete regulation of cellular biosynthetic process; obsolete negative regulation of cellular biosynthetic process; obsolete positive regulation of cellular biosynthetic process; positive regulation of protein-containing complex assembly; regulation of cell projection organization; positive regulation of cell projection organization; regulation of defense response; positive regulation of defense response; regulation of protein modification process; positive regulation of protein modification process; cytoplasmic vesicle; brush border membrane; receptor internalization; regulation of lipopolysaccharide-mediated signaling pathway; membrane-enclosed lumen; vesicle; organelle subcompartment; regulation of response to external stimulus; regulation of intracellular transport; negative regulation of intracellular transport; response to bacterial lipoprotein; response to lipopolysaccharide; multicellular organismal process; developmental process; interleukin-1 beta production; interleukin-1 production; regulation of interleukin-12 production; regulation of interleukin-6 production; regulation of tumor necrosis factor production; positive regulation of interleukin-12 production; positive regulation of interleukin-6 production; positive regulation of tumor necrosis factor production; monocarboxylic acid metabolic process; regulation of localization; regulation of protein localization; secretion by cell; protein-containing complex; macromolecule localization; regulation of organelle organization; regulation of intracellular protein transport; response to hydroperoxide; amide binding; protein localization to organelle; cellular response to stress; response to lipid; response to cytokine; regulation of toll-like receptor signaling pathway; acylglycerol transport; triglyceride transport; plasma lipoprotein particle clearance; low-density lipoprotein particle clearance; cellular response to oxidative stress; Toll-like receptor binding; sterol import; intracellular signal transduction; specific granule membrane; response to stilbenoid; granulocyte activation; signaling receptor activity; toll-like receptor TLR6:TLR2 signaling pathway; pattern recognition receptor activity; regulation of growth; wound healing; neutrophil activation; nuclear outer membrane-endoplasmic reticulum membrane network; response to chemical; peptide binding; regulation of protein import into nucleus; negative regulation of protein import into nucleus; regulation of phosphorylation; positive regulation of phosphorylation; regulation of membrane potential; specific granule; antigen processing and presentation of exogenous peptide antigen via MHC class I; homeostatic process; defense response to bacterium; amide transport; lipoprotein transport; cell projection; receptor metabolic process; regulation of canonical NF-kappaB signal transduction; positive regulation of canonical NF-kappaB signal transduction; macromolecule metabolic process; response to external biotic stimulus; organelle; membrane-bounded organelle; intracellular organelle; intracellular membrane-bounded organelle; organelle lumen; receptor complex; regulation of protein-containing complex assembly; apoptotic cell clearance; leukocyte degranulation; neutrophil degranulation; regulation of protein binding; regulation of MAPK cascade; positive regulation of MAPK cascade; oxoacid metabolic process; obsolete regulation of protein heterodimerization activity; obsolete regulation of multi-organism process; obsolete negative regulation of multi-organism process; regulation of biological process involved in symbiotic interaction; regulation of cellular component biogenesis; regulation of vacuole organization; positive regulation of cellular component biogenesis; positive regulation of molecular function; obsolete regulation of growth of symbiont in host; obsolete negative regulation of growth of symbiont in host; obsolete modulation of growth of symbiont involved in interaction with host; obsolete negative regulation of growth of symbiont involved in interaction with host; obsolete cellular metabolic process; primary metabolic process; lipid digestion; obsolete cellular lipid metabolic process; obsolete cellular macromolecule metabolic process; small molecule metabolic process; biological process involved in symbiotic interaction; symbiont entry into host; biological process involved in interspecies interaction between organisms; obsolete organelle part; obsolete intracellular part; obsolete membrane part; obsolete Golgi apparatus part; obsolete endoplasmic reticulum part; obsolete cytoplasmic vesicle part; obsolete vacuolar part; obsolete endosomal part; obsolete cytoplasmic part; obsolete intracellular organelle part; obsolete plasma membrane part; obsolete cell projection part; obsolete cell part; long-chain fatty acid import into cell; lipoprotein localization; protein-containing complex binding; regulated exocytosis; regulation of innate immune response; positive regulation of innate immune response; membrane raft; apical part of cell; establishment of protein localization; leukocyte activation; phagocytic vesicle; regulation of nitric oxide biosynthetic process; positive regulation of nitric oxide biosynthetic process; regulation of cell differentiation; positive regulation of cell differentiation; regulation of neuron differentiation; positive regulation of neuron differentiation; positive regulation of cell adhesion; positive regulation of endocytosis; negative regulation of DNA-templated transcription; negative regulation of growth; negative regulation of nucleobase-containing compound metabolic process; positive regulation of phosphate metabolic process; symbiont entry into host cell; regulation of nucleocytoplasmic transport; negative regulation of nucleocytoplasmic transport; secretion; intracellular transport; carboxylic acid transport; antigen processing and presentation of peptide antigen; positive regulation of biological process; negative regulation of biological process; positive regulation of cellular process; negative regulation of cellular process; regulation of response to stimulus; positive regulation of response to stimulus; generation of neurons; system development; anatomical structure development; cellular developmental process; multicellular organismal-level homeostasis; chemical homeostasis; transforming growth factor beta binding; regulation of peptidyl-tyrosine phosphorylation; positive regulation of peptidyl-tyrosine phosphorylation; regulation of phagocytosis; positive regulation of phagocytosis; regulation of neurogenesis; positive regulation of neurogenesis; regulation of immune response; positive regulation of immune response; regulation of biological process; regulation of catalytic activity; regulation of developmental process; regulation of cellular process; monoatomic ion homeostasis; coagulation; regulation of coagulation; positive regulation of coagulation; defense response to Gram-positive bacterium; nervous system process; regulation of body fluid levels; intestinal absorption; response to stimulus; sensory perception of taste; regulation of transport; positive regulation of transport; negative regulation of transport; regulation of DNA-binding transcription factor activity; positive regulation of DNA-binding transcription factor activity; positive regulation of NF-kappaB transcription factor activity; positive regulation of developmental process; regulation of binding; regulation of cellular component organization; positive regulation of cellular component organization; obsolete regulation of nitrogen compound metabolic process; obsolete negative regulation of nitrogen compound metabolic process; obsolete positive regulation of nitrogen compound metabolic process; regulation of phosphorus metabolic process; localization; regulation of protein transport; negative regulation of protein transport; establishment of localization; maintenance of location; regulation of multicellular organismal process; positive regulation of multicellular organismal process; regulation of protein metabolic process; positive regulation of protein metabolic process; regulation of RNA metabolic process; negative regulation of RNA metabolic process; regulation of hydrolase activity; regulation of cytosolic calcium ion concentration; cellular localization; establishment of localization in cell; biological process involved in interaction with host; obsolete multi-organism process; response to other organism; cellular response to stimulus; regulation of nervous system development; positive regulation of nervous system development; obsolete metal ion homeostasis; calcium ion homeostasis; monoatomic cation homeostasis; intracellular chemical homeostasis; response to lipoprotein particle; lipoprotein particle mediated signaling; low-density lipoprotein particle mediated signaling; molecular transducer activity; regulation of phagocytosis, engulfment; positive regulation of phagocytosis, engulfment; regulation of macromolecule metabolic process; regulation of cell development; regulation of cellular localization; regulation of vesicle-mediated transport; positive regulation of macrophage cytokine production; membrane organization; regulation of wound healing; positive regulation of myeloid leukocyte cytokine production involved in immune response; protein localization to lysosome; biological regulation; regulation of biological quality; regulation of molecular function; intracellular organelle lumen; thrombospondin receptor activity; regulation of establishment of protein localization; response to bacterial lipopeptide; regulation of ERK1 and ERK2 cascade; positive regulation of ERK1 and ERK2 cascade; response to lipoteichoic acid; cholesterol import; response to fatty acid; response to linoleic acid; obsolete cellular macromolecule localization; cellular response to chemical stimulus; lipoteichoic acid immune receptor activity; cellular response to biotic stimulus; cellular response to molecule of bacterial origin; cellular response to bacterial lipoprotein; cellular response to bacterial lipopeptide; cellular response to lipopolysaccharide; cellular response to lipoteichoic acid; obsolete cellular response to organic substance; cellular response to cytokine stimulus; cellular response to lipid; cellular response to lipoprotein particle stimulus; cellular response to low-density lipoprotein particle stimulus; obsolete cellular response to organonitrogen compound; cellular response to hydroperoxide; cellular response to endogenous stimulus; obsolete organic substance transport; obsolete organic substance metabolic process; nitrogen compound transport; response to diacyl bacterial lipopeptide; cellular response to diacyl bacterial lipopeptide; lipoprotein particle binding; protein-lipid complex binding; cellular component organization or biogenesis; cell periphery; obsolete cellular divalent inorganic cation homeostasis; obsolete divalent inorganic cation homeostasis; establishment of protein localization to organelle; protein localization to vacuole; establishment of protein localization to vacuole; regulation of primary metabolic process; regulation of response to stress; regulation of cellular response to stress; regulation of peptide transport; positive regulation of wound healing; negative regulation of intracellular protein transport; regulation of superoxide metabolic process; regulation of plasma lipoprotein particle levels; energy homeostasis; supramolecular fiber organization; intracellular vesicle; defense response to other organism; side of membrane; bounding membrane of organelle; plasma membrane region; import into cell; inorganic ion homeostasis; Golgi apparatus subcompartment; endoplasmic reticulum subcompartment; lytic vacuole membrane; intestinal lipid absorption; membrane microdomain; cluster of actin-based cell projections; plasma membrane invagination; secretory vesicle; obsolete hijacked molecular function; plasma membrane bounded cell projection; regulation of plasma membrane bounded cell projection organization; obsolete plasma membrane bounded cell projection part; cellular response to oxidised low-density lipoprotein particle stimulus; oxidised low-density lipoprotein particle clearance; oxidised low-density lipoprotein particle receptor activity; regulation of hemostasis; positive regulation of hemostasis; regulation of protein localization to nucleus; negative regulation of protein localization to nucleus; regulation of NLRP3 inflammasome complex assembly; positive regulation of NLRP3 inflammasome complex assembly; regulation of cellular response to oxidative stress; regulation of response to reactive oxygen species; obsolete organonitrogen compound metabolic process; response to peptide; cellular response to peptide; response to nitrogen compound; cellular response to nitrogen compound; response to oxygen-containing compound; cellular response to oxygen-containing compound; regulation of intracellular signal transduction; positive regulation of intracellular signal transduction; negative regulation of RNA biosynthetic process; regulation of response to oxidative stress; regulation of response to wounding; positive regulation of response to wounding; regulation of reactive oxygen species biosynthetic process; positive regulation of reactive oxygen species biosynthetic process; obsolete regulation of nucleic acid-templated transcription; obsolete negative regulation of nucleic acid-templated transcription; regulation of tumor necrosis factor superfamily cytokine production; positive regulation of tumor necrosis factor superfamily cytokine production; negative regulation of protein localization; positive regulation of nitric oxide metabolic process; regulation of protein import; negative regulation of protein import; response to amyloid-beta; cellular response to amyloid-beta; negative regulation of establishment of protein localization; obsolete regulation of glucosylceramidase activity; regulation of membrane invagination; positive regulation of membrane invagination; regulation of lipid localization; positive regulation of lipid localization; amyloid fibril formation; regulation of multicellular organismal development; obsolete regulation of cellular macromolecule biosynthetic process; obsolete negative regulation of cellular macromolecule biosynthetic process; regulation of removal of superoxide radicals; regulation of blood microparticle formation; positive regulation of blood microparticle formation; regulation of reactive oxygen species metabolic process; positive regulation of reactive oxygen species metabolic process; regulation of RNA biosynthetic process
Q9H1A4	251.74	265.681	289.286	279.659	261.386	298.348	268.902	279.798	0.51558	0.844881	0.973172	-0.0573025	0.961059	-1.04052	0.695296	none	ANAPC1	Anaphase-promoting complex subunit 1	reviewed	APC1_HUMAN	ANAPC1 TSG24	Homo sapiens (Human)	1944			3D-structure;Cell cycle;Cell division;Dwarfism;Ectodermal dysplasia;Hypotrichosis;Mitosis;Phosphoprotein;Proteomics identification;Reference proteome;Repeat;Ubl conjugation pathway	KW-0002; KW-0131; KW-0132; KW-0242; KW-0038; KW-1063; KW-0498; KW-0597; KW-1267; KW-1185; KW-0677; KW-0833			MOD_RES 51; /note="Phosphoserine"; /evidence="ECO:0007744|PubMed:18669648"; MOD_RES 60; /note="Phosphoserine"; /evidence="ECO:0007744|PubMed:18669648, ECO:0007744|PubMed:19690332, ECO:0007744|PubMed:20068231"; MOD_RES 202; /note="Phosphoserine"; /evidence="ECO:0000269|PubMed:14657031"; MOD_RES 286; /note="Phosphoserine"; /evidence="ECO:0000269|PubMed:14657031"; MOD_RES 291; /note="Phosphothreonine"; /evidence="ECO:0000269|PubMed:14657031, ECO:0007744|PubMed:18669648, ECO:0007744|PubMed:20068231, ECO:0007744|PubMed:23186163"; MOD_RES 313; /note="Phosphoserine"; /evidence="ECO:0007744|PubMed:23186163"; MOD_RES 341; /note="Phosphoserine"; /evidence="ECO:0007744|PubMed:18669648, ECO:0007744|PubMed:20068231"; MOD_RES 343; /note="Phosphoserine"; /evidence="ECO:0007744|PubMed:23186163"; MOD_RES 355; /note="Phosphoserine"; /evidence="ECO:0000269|PubMed:14657031, ECO:0007744|PubMed:18220336, ECO:0007744|PubMed:18669648, ECO:0007744|PubMed:20068231, ECO:0007744|PubMed:23186163"; MOD_RES 362; /note="Phosphoserine"; /evidence="ECO:0007744|PubMed:18669648, ECO:0007744|PubMed:23186163"; MOD_RES 373; /note="Phosphoserine"; /evidence="ECO:0000269|PubMed:14657031"; MOD_RES 377; /note="Phosphoserine"; /evidence="ECO:0000269|PubMed:14657031, ECO:0007744|PubMed:18220336, ECO:0007744|PubMed:18691976, ECO:0007744|PubMed:20068231, ECO:0007744|PubMed:21406692, ECO:0007744|PubMed:23186163"; MOD_RES 537; /note="Phosphothreonine"; /evidence="ECO:0000269|PubMed:14657031"; MOD_RES 547; /note="Phosphoserine"; /evidence="ECO:0007744|PubMed:18669648, ECO:0007744|PubMed:18691976, ECO:0007744|PubMed:19690332, ECO:0007744|PubMed:20068231"; MOD_RES 555; /note="Phosphoserine"; /evidence="ECO:0007744|PubMed:18691976, ECO:0007744|PubMed:19690332, ECO:0007744|PubMed:20068231"; MOD_RES 571; /note="Phosphotyrosine"; /evidence="ECO:0000269|PubMed:14657031"; MOD_RES 686; /note="Phosphoserine"; /evidence="ECO:0007744|PubMed:20068231"; MOD_RES 688; /note="Phosphoserine"; /evidence="ECO:0000269|PubMed:14657031, ECO:0007744|PubMed:19690332, ECO:0007744|PubMed:20068231, ECO:0007744|PubMed:21406692, ECO:0007744|PubMed:23186163, ECO:0007744|PubMed:24275569"; MOD_RES 916; /note="Phosphoserine"; /evidence="ECO:0007744|PubMed:23186163"	PTM: Phosphorylated. Phosphorylation on Ser-355 occurs specifically during mitosis. {ECO:0000269|PubMed:14657031}.				Q9H1A4;	Q9H1A4;	ENST00000341068.8;	64682;	KOG1858;	R-HSA-141430;R-HSA-174048;R-HSA-174084;R-HSA-174154;R-HSA-174178;R-HSA-174184;R-HSA-176407;R-HSA-176408;R-HSA-176409;R-HSA-176412;R-HSA-179409;R-HSA-2467813;R-HSA-2559582;R-HSA-68867;R-HSA-69017;R-HSA-8853884;R-HSA-9687136;R-HSA-983168;	IPR024990;IPR048971;IPR041221;IPR046794;IPR049255;IPR011989;	PF12859;PF21282;PF18122;PF20518;	GO:0005654; GO:0005680; GO:0005829; GO:0007091; GO:0007346; GO:0031145; GO:0051301; GO:0051445; GO:0060090; GO:0070936; GO:0070979; GO:0141198; GO:0000003; GO:0000151; GO:0000152; GO:0000209; GO:0000226; GO:0000278; GO:0001654; GO:0003002; GO:0003674; GO:0003824; GO:0004842; GO:0005575; GO:0005622; GO:0005623; GO:0005634; GO:0005737; GO:0006508; GO:0006511; GO:0006807; GO:0006810; GO:0006836; GO:0006996; GO:0007010; GO:0007017; GO:0007049; GO:0007088; GO:0007275; GO:0007389; GO:0007423; GO:0008150; GO:0008152; GO:0008356; GO:0009056; GO:0009057; GO:0009798; GO:0009948; GO:0009949; GO:0009952; GO:0009987; GO:0010498; GO:0010564; GO:0010965; GO:0016043; GO:0016567; GO:0016740; GO:0019538; GO:0019787; GO:0019941; GO:0022402; GO:0022414; GO:0030163; GO:0031461; GO:0031974; GO:0031981; GO:0032446; GO:0032501; GO:0032502; GO:0032991; GO:0033043; GO:0033044; GO:0033045; GO:0033047; GO:0036211; GO:0043161; GO:0043170; GO:0043226; GO:0043227; GO:0043229; GO:0043231; GO:0043233; GO:0043412; GO:0043632; GO:0044237; GO:0044238; GO:0044248; GO:0044260; GO:0044265; GO:0044422; GO:0044424; GO:0044428; GO:0044444; GO:0044446; GO:0044464; GO:0044770; GO:0044771; GO:0044772; GO:0044784; GO:0044785; GO:0048513; GO:0048731; GO:0048749; GO:0048856; GO:0050789; GO:0050794; GO:0051128; GO:0051179; GO:0051234; GO:0051293; GO:0051295; GO:0051321; GO:0051603; GO:0051640; GO:0051641; GO:0051649; GO:0051653; GO:0051656; GO:0051726; GO:0051783; GO:0051983; GO:0061630; GO:0061659; GO:0065001; GO:0065007; GO:0070013; GO:0070647; GO:0071704; GO:0071840; GO:0140096; GO:1901564; GO:1901565; GO:1901575; GO:1902494; GO:1903046; GO:1903047; GO:1905818; GO:1990234	DO	hsa:64682	hsa04110|hsa04114|hsa04120|hsa04914|hsa05166	ANAPC1, APC1, MCPR, TSG24; anaphase promoting complex subunit 1	Cell cycle|Oocyte meiosis|Ubiquitin mediated proteolysis|Progesterone-mediated oocyte maturation|Human T-cell leukemia virus 1 infection	9606.ENSP00000339109	Plasma Membrane	nucleoplasm; anaphase-promoting complex; cytosol; metaphase/anaphase transition of mitotic cell cycle; regulation of mitotic cell cycle; anaphase-promoting complex-dependent catabolic process; cell division; regulation of meiotic cell cycle; molecular adaptor activity; protein K48-linked ubiquitination; protein K11-linked ubiquitination; protein branched polyubiquitination; obsolete reproduction; ubiquitin ligase complex; nuclear ubiquitin ligase complex; protein polyubiquitination; microtubule cytoskeleton organization; mitotic cell cycle; eye development; regionalization; molecular_function; catalytic activity; ubiquitin-protein transferase activity; cellular_component; intracellular anatomical structure; obsolete cell; nucleus; cytoplasm; proteolysis; ubiquitin-dependent protein catabolic process; obsolete nitrogen compound metabolic process; transport; neurotransmitter transport; organelle organization; cytoskeleton organization; microtubule-based process; cell cycle; regulation of mitotic nuclear division; multicellular organism development; pattern specification process; sensory organ development; biological_process; metabolic process; asymmetric cell division; catabolic process; macromolecule catabolic process; axis specification; anterior/posterior axis specification; polarity specification of anterior/posterior axis; anterior/posterior pattern specification; cellular process; proteasomal protein catabolic process; regulation of cell cycle process; regulation of mitotic sister chromatid separation; cellular component organization; protein ubiquitination; transferase activity; protein metabolic process; ubiquitin-like protein transferase activity; modification-dependent protein catabolic process; cell cycle process; reproductive process; protein catabolic process; cullin-RING ubiquitin ligase complex; membrane-enclosed lumen; nuclear lumen; protein modification by small protein conjugation; multicellular organismal process; developmental process; protein-containing complex; regulation of organelle organization; regulation of chromosome organization; regulation of sister chromatid segregation; regulation of mitotic sister chromatid segregation; protein modification process; proteasome-mediated ubiquitin-dependent protein catabolic process; macromolecule metabolic process; organelle; membrane-bounded organelle; intracellular organelle; intracellular membrane-bounded organelle; organelle lumen; macromolecule modification; modification-dependent macromolecule catabolic process; obsolete cellular metabolic process; primary metabolic process; obsolete cellular catabolic process; obsolete cellular macromolecule metabolic process; obsolete cellular macromolecule catabolic process; obsolete organelle part; obsolete intracellular part; obsolete nuclear part; obsolete cytoplasmic part; obsolete intracellular organelle part; obsolete cell part; cell cycle phase transition; meiotic cell cycle phase transition; mitotic cell cycle phase transition; metaphase/anaphase transition of cell cycle; metaphase/anaphase transition of meiotic cell cycle; animal organ development; system development; compound eye development; anatomical structure development; regulation of biological process; regulation of cellular process; regulation of cellular component organization; localization; establishment of localization; establishment of spindle localization; establishment of meiotic spindle localization; meiotic cell cycle; proteolysis involved in protein catabolic process; organelle localization; cellular localization; establishment of localization in cell; spindle localization; establishment of organelle localization; regulation of cell cycle; regulation of nuclear division; regulation of chromosome segregation; ubiquitin protein ligase activity; ubiquitin-like protein ligase activity; specification of axis polarity; biological regulation; intracellular organelle lumen; protein modification by small protein conjugation or removal; obsolete organic substance metabolic process; cellular component organization or biogenesis; catalytic activity, acting on a protein; obsolete organonitrogen compound metabolic process; obsolete organonitrogen compound catabolic process; obsolete organic substance catabolic process; catalytic complex; meiotic cell cycle process; mitotic cell cycle process; regulation of chromosome separation; transferase complex
Q8IWE2	34.835	49.3985	74.5959	38.4713	60.7156	27.067	52.9431	42.0846	0.515719	0.797915	0.838293	0.33115	1.25802	1.25802	0.695369	none	FAM114A1	Protein NOXP20	reviewed	NXP20_HUMAN	FAM114A1 NOXP20	Homo sapiens (Human)	563			Alternative splicing;Coiled coil;Cytoplasm;Phosphoprotein;Proteomics identification;Reference proteome	KW-0025; KW-0175; KW-0963; KW-0597; KW-1267; KW-1185			MOD_RES 120; /note="Phosphoserine"; /evidence="ECO:0007744|PubMed:20068231"; MOD_RES 185; /note="Phosphothreonine"; /evidence="ECO:0007744|PubMed:24275569"; MOD_RES 189; /note="Phosphothreonine"; /evidence="ECO:0007744|PubMed:24275569"; MOD_RES 196; /note="Phosphoserine"; /evidence="ECO:0007744|PubMed:18669648, ECO:0007744|PubMed:24275569"; MOD_RES 199; /note="Phosphothreonine"; /evidence="ECO:0000250|UniProtKB:Q9D281"; MOD_RES 202; /note="Phosphoserine"; /evidence="ECO:0007744|PubMed:24275569"; MOD_RES 261; /note="Phosphoserine"; /evidence="ECO:0007744|PubMed:24275569"					Q8IWE2;	Q8IWE2;	ENST00000358869.5 [Q8IWE2-1];ENST00000515037.5 [Q8IWE2-2];	92689;	ENOG502R83C;		IPR007998;	PF05334;	GO:0003179; GO:0005654; GO:0005794; GO:0005829; GO:0006954; GO:0010467; GO:0010761; GO:0038166; GO:0048144; GO:0072537; GO:0097709; GO:0005575; GO:0005622; GO:0005623; GO:0005634; GO:0005737; GO:0012505; GO:0031974; GO:0031981; GO:0043226; GO:0043227; GO:0043229; GO:0043231; GO:0043233; GO:0044422; GO:0044424; GO:0044428; GO:0044444; GO:0044446; GO:0044464; GO:0070013	S	hsa:92689				9606.ENSP00000351740	Nucleus, Cytosol_Nucleus, Cytosol	heart valve morphogenesis; nucleoplasm; Golgi apparatus; cytosol; inflammatory response; gene expression; fibroblast migration; angiotensin-activated signaling pathway; fibroblast proliferation; fibroblast activation; connective tissue replacement; cellular_component; intracellular anatomical structure; obsolete cell; nucleus; cytoplasm; endomembrane system; membrane-enclosed lumen; nuclear lumen; organelle; membrane-bounded organelle; intracellular organelle; intracellular membrane-bounded organelle; organelle lumen; obsolete organelle part; obsolete intracellular part; obsolete nuclear part; obsolete cytoplasmic part; obsolete intracellular organelle part; obsolete cell part; intracellular organelle lumen
P26006	40.8754	21.2342	57.5217	24.3446	42.1313	27.9451	39.8771	31.4736	0.516012	0.512882	0.420643	0.341417	1.267	1.267	0.695649	none	ITGA3	Integrin alpha-3	reviewed	ITA3_HUMAN	ITGA3 MSK18	Homo sapiens (Human)	1051			Alternative splicing;Calcium;Cell adhesion;Cell junction;Cell membrane;Cell projection;Cleavage on pair of basic residues;Direct protein sequencing;Disease variant;Disulfide bond;Epidermolysis bullosa;Glycoprotein;Integrin;Lipoprotein;Membrane;Metal-binding;Palmitate;Phosphoprotein;Proteomics identification;Receptor;Reference proteome;Repeat;Signal;Transmembrane;Transmembrane helix	KW-0025; KW-0106; KW-0130; KW-0965; KW-1003; KW-0966; KW-0165; KW-0903; KW-0225; KW-1015; KW-0263; KW-0325; KW-0401; KW-0449; KW-0472; KW-0479; KW-0564; KW-0597; KW-1267; KW-0675; KW-1185; KW-0677; KW-0732; KW-0812; KW-1133	CARBOHYD 86; /note="N-linked (GlcNAc...) asparagine"; /evidence="ECO:0000255"; CARBOHYD 107; /note="N-linked (GlcNAc...) asparagine"; /evidence="ECO:0000255"; CARBOHYD 265; /note="N-linked (GlcNAc...) asparagine"; /evidence="ECO:0000255"; CARBOHYD 500; /note="N-linked (GlcNAc...) asparagine"; /evidence="ECO:0000255"; CARBOHYD 511; /note="N-linked (GlcNAc...) asparagine"; /evidence="ECO:0000255"; CARBOHYD 573; /note="N-linked (GlcNAc...) asparagine"; /evidence="ECO:0000255"; CARBOHYD 605; /note="N-linked (GlcNAc...) asparagine"; /evidence="ECO:0000255"; CARBOHYD 656; /note="N-linked (GlcNAc...) asparagine"; /evidence="ECO:0000255"; CARBOHYD 697; /note="N-linked (GlcNAc...) asparagine"; /evidence="ECO:0000255"; CARBOHYD 841; /note="N-linked (GlcNAc...) asparagine"; /evidence="ECO:0000255"; CARBOHYD 857; /note="N-linked (GlcNAc...) asparagine"; /evidence="ECO:0000255"; CARBOHYD 926; /note="N-linked (GlcNAc...) asparagine"; /evidence="ECO:0000255"; CARBOHYD 935; /note="N-linked (GlcNAc...) asparagine"; /evidence="ECO:0000255"; CARBOHYD 969; /note="N-linked (GlcNAc...) asparagine"; /evidence="ECO:0000255"	LIPID 1016; /note="S-palmitoyl cysteine"; /evidence="ECO:0000269|PubMed:15611341"		PTM: Isoform 1, but not isoform 2, is phosphorylated on serine residues. Phosphorylation increases after phorbol 12-myristate 13-acetate stimulation. {ECO:0000269|PubMed:9111516}.		SIGNAL 1..32; /evidence="ECO:0000269|PubMed:10455171, ECO:0000269|PubMed:3033641, ECO:0000269|PubMed:8187758"	MOTIF 1017..1021; /note="GFFKR motif"	P26006;	P26006;	ENST00000007722.11 [P26006-1];ENST00000320031.13 [P26006-2];	3675;	KOG3637;	R-HSA-210991;R-HSA-216083;R-HSA-3000157;R-HSA-8874081;	IPR013517;IPR013519;IPR000413;IPR018184;IPR013649;IPR048285;IPR048286;IPR028994;IPR032695;	PF01839;PF08441;PF20805;PF20806;	GO:0001764; GO:0001968; GO:0002020; GO:0005178; GO:0005518; GO:0005886; GO:0005925; GO:0007160; GO:0007229; GO:0007266; GO:0007507; GO:0007613; GO:0008305; GO:0009410; GO:0009897; GO:0009986; GO:0010628; GO:0010634; GO:0010811; GO:0010976; GO:0016323; GO:0017015; GO:0019904; GO:0030111; GO:0030324; GO:0030510; GO:0031345; GO:0031527; GO:0031594; GO:0033627; GO:0034667; GO:0034698; GO:0035024; GO:0035640; GO:0043235; GO:0043236; GO:0043588; GO:0045211; GO:0046872; GO:0046982; GO:0048333; GO:0048471; GO:0048787; GO:0050900; GO:0060076; GO:0060135; GO:0070062; GO:0071944; GO:0072006; GO:0097060; GO:0097062; GO:0097205; GO:0098609; GO:0098978; GO:0099560; GO:1903078; GO:1990812; GO:0000003; GO:0000902; GO:0000904; GO:0001655; GO:0001667; GO:0001704; GO:0001707; GO:0001822; GO:0001891; GO:0001894; GO:0002009; GO:0002119; GO:0002164; GO:0002165; GO:0002376; GO:0003002; GO:0003006; GO:0003008; GO:0003014; GO:0003674; GO:0004888; GO:0005102; GO:0005488; GO:0005515; GO:0005575; GO:0005622; GO:0005623; GO:0005737; GO:0005912; GO:0005924; GO:0006355; GO:0006357; GO:0006928; GO:0006935; GO:0006996; GO:0007010; GO:0007015; GO:0007154; GO:0007155; GO:0007157; GO:0007165; GO:0007166; GO:0007275; GO:0007369; GO:0007389; GO:0007399; GO:0007409; GO:0007411; GO:0007413; GO:0007414; GO:0007424; GO:0007426; GO:0007427; GO:0007431; GO:0007432; GO:0007435; GO:0007439; GO:0007444; GO:0007472; GO:0007475; GO:0007476; GO:0007494; GO:0007498; GO:0007517; GO:0007548; GO:0007552; GO:0007560; GO:0007565; GO:0007600; GO:0007606; GO:0007608; GO:0007610; GO:0007611; GO:0008037; GO:0008038; GO:0008078; GO:0008150; GO:0008587; GO:0009605; GO:0009653; GO:0009719; GO:0009725; GO:0009790; GO:0009791; GO:0009886; GO:0009887; GO:0009888; GO:0009889; GO:0009893; GO:0009925; GO:0009966; GO:0009968; GO:0009987; GO:0010033; GO:0010160; GO:0010171; GO:0010468; GO:0010556; GO:0010604; GO:0010631; GO:0010632; GO:0010646; GO:0010648; GO:0010669; GO:0010720; GO:0010810; GO:0010975; GO:0012506; GO:0016020; GO:0016043; GO:0016203; GO:0016324; GO:0016328; GO:0016477; GO:0019219; GO:0019222; GO:0019899; GO:0022008; GO:0022414; GO:0022610; GO:0022612; GO:0023051; GO:0023052; GO:0023057; GO:0030029; GO:0030030; GO:0030036; GO:0030054; GO:0030055; GO:0030139; GO:0030154; GO:0030155; GO:0030175; GO:0030182; GO:0030198; GO:0030323; GO:0030334; GO:0030335; GO:0030424; GO:0030426; GO:0030427; GO:0030659; GO:0030666; GO:0030670; GO:0031090; GO:0031175; GO:0031224; GO:0031226; GO:0031253; GO:0031323; GO:0031326; GO:0031344; GO:0031346; GO:0031410; GO:0031589; GO:0031982; GO:0032228; GO:0032501; GO:0032502; GO:0032504; GO:0032879; GO:0032880; GO:0032989; GO:0032990; GO:0032991; GO:0033267; GO:0033631; GO:0034446; GO:0035023; GO:0035107; GO:0035114; GO:0035120; GO:0035152; GO:0035160; GO:0035220; GO:0035239; GO:0035272; GO:0035295; GO:0038023; GO:0040011; GO:0040012; GO:0040017; GO:0042221; GO:0042330; GO:0042592; GO:0042995; GO:0043005; GO:0043062; GO:0043167; GO:0043169; GO:0043226; GO:0043227; GO:0043229; GO:0043954; GO:0044422; GO:0044424; GO:0044425; GO:0044433; GO:0044444; GO:0044446; GO:0044456; GO:0044459; GO:0044463; GO:0044464; GO:0044703; GO:0044706; GO:0044877; GO:0045138; GO:0045177; GO:0045178; GO:0045202; GO:0045335; GO:0045595; GO:0045597; GO:0045664; GO:0045666; GO:0045785; GO:0046578; GO:0046580; GO:0046661; GO:0046983; GO:0048332; GO:0048468; GO:0048513; GO:0048518; GO:0048519; GO:0048522; GO:0048523; GO:0048546; GO:0048563; GO:0048565; GO:0048567; GO:0048569; GO:0048583; GO:0048585; GO:0048598; GO:0048609; GO:0048645; GO:0048646; GO:0048666; GO:0048667; GO:0048699; GO:0048707; GO:0048729; GO:0048731; GO:0048732; GO:0048736; GO:0048737; GO:0048812; GO:0048856; GO:0048858; GO:0048859; GO:0048869; GO:0048870; GO:0048871; GO:0050767; GO:0050769; GO:0050789; GO:0050793; GO:0050794; GO:0050804; GO:0050808; GO:0050839; GO:0050840; GO:0050877; GO:0050890; GO:0050896; GO:0051056; GO:0051058; GO:0051094; GO:0051128; GO:0051129; GO:0051130; GO:0051171; GO:0051179; GO:0051239; GO:0051240; GO:0051252; GO:0051270; GO:0051272; GO:0051674; GO:0051704; GO:0051716; GO:0051960; GO:0051962; GO:0055123; GO:0060089; GO:0060249; GO:0060255; GO:0060284; GO:0060341; GO:0060429; GO:0060538; GO:0060541; GO:0060562; GO:0061061; GO:0061564; GO:0065007; GO:0065008; GO:0070161; GO:0071437; GO:0071438; GO:0071840; GO:0072001; GO:0072359; GO:0080090; GO:0090092; GO:0090130; GO:0090132; GO:0090287; GO:0090598; GO:0090723; GO:0097061; GO:0097435; GO:0097458; GO:0097485; GO:0097708; GO:0098552; GO:0098588; GO:0098590; GO:0098636; GO:0098742; GO:0098796; GO:0098797; GO:0098802; GO:0098858; GO:0099173; GO:0099177; GO:0106027; GO:0106030; GO:0120025; GO:0120035; GO:0120036; GO:0120038; GO:0120039; GO:0150034; GO:1902531; GO:1902532; GO:1903076; GO:1903506; GO:1903829; GO:1903844; GO:1904375; GO:1904377; GO:1905475; GO:1905477; GO:2000026; GO:2000112; GO:2000145; GO:2000147; GO:2001141	W	hsa:3675;;hsa:3655;hsa:3679;hsa:8516;hsa:3680	hsa04151|hsa04510|hsa04512|hsa04640|hsa04810|hsa04820|hsa05165|hsa05200|hsa05222|hsa05410|hsa05412|hsa05414;hsa04151|hsa04510|hsa04512|hsa04514|hsa04640|hsa04810|hsa04820|hsa05145|hsa05165|hsa05200|hsa05222|hsa05410|hsa05412|hsa05414;hsa04151|hsa04510|hsa04512|hsa04810|hsa04820|hsa05165|hsa05410|hsa05412|hsa05414;hsa04151|hsa04510|hsa04512|hsa04514|hsa04810|hsa04820|hsa05165|hsa05410|hsa05412|hsa05414;hsa04151|hsa04510|hsa04512|hsa04514|hsa04810|hsa04820|hsa05165|hsa05410|hsa05412|hsa05414	ITGA3, CD49C, FRP-2, GAP-B3, GAPB3, ILNEB, JEB7, MSK18, VCA-2, VL3A, VLA3a; integrin subunit alpha 3;ITGA6, CD49f, ITGA6A, ITGA6B, JEB6, VLA-6; integrin subunit alpha 6;ITGA7; integrin subunit alpha 7;ITGA8; integrin subunit alpha 8;ITGA9, ALPHA-RLC, ITGA4L, RLC; integrin subunit alpha 9	PI3K-Akt signaling pathway|Focal adhesion|ECM-receptor interaction|Hematopoietic cell lineage|Regulation of actin cytoskeleton|Cytoskeleton in muscle cells|Human papillomavirus infection|Pathways in cancer|Small cell lung cancer|Hypertrophic cardiomyopathy|Arrhythmogenic right ventricular cardiomyopathy|Dilated cardiomyopathy;PI3K-Akt signaling pathway|Focal adhesion|ECM-receptor interaction|Cell adhesion molecules|Hematopoietic cell lineage|Regulation of actin cytoskeleton|Cytoskeleton in muscle cells|Toxoplasmosis|Human papillomavirus infection|Pathways in cancer|Small cell lung cancer|Hypertrophic cardiomyopathy|Arrhythmogenic right ventricular cardiomyopathy|Dilated cardiomyopathy;PI3K-Akt signaling pathway|Focal adhesion|ECM-receptor interaction|Regulation of actin cytoskeleton|Cytoskeleton in muscle cells|Human papillomavirus infection|Hypertrophic cardiomyopathy|Arrhythmogenic right ventricular cardiomyopathy|Dilated cardiomyopathy;PI3K-Akt signaling pathway|Focal adhesion|ECM-receptor interaction|Cell adhesion molecules|Regulation of actin cytoskeleton|Cytoskeleton in muscle cells|Human papillomavirus infection|Hypertrophic cardiomyopathy|Arrhythmogenic right ventricular cardiomyopathy|Dilated cardiomyopathy;PI3K-Akt signaling pathway|Focal adhesion|ECM-receptor interaction|Cell adhesion molecules|Regulation of actin cytoskeleton|Cytoskeleton in muscle cells|Human papillomavirus infection|Hypertrophic cardiomyopathy|Arrhythmogenic right ventricular cardiomyopathy|Dilated cardiomyopathy	9606.ENSP00000315190	Plasma Membrane, Extracellular_Plasma Membrane, Endoplasmic Reticulum, Endoplasmic Reticulum_Golgi Apparatus, Extracellular, Golgi Apparatus	neuron migration; fibronectin binding; protease binding; integrin binding; collagen binding; plasma membrane; focal adhesion; cell-matrix adhesion; integrin-mediated signaling pathway; Rho protein signal transduction; heart development; memory; integrin complex; response to xenobiotic stimulus; external side of plasma membrane; cell surface; positive regulation of gene expression; positive regulation of epithelial cell migration; positive regulation of cell-substrate adhesion; positive regulation of neuron projection development; basolateral plasma membrane; regulation of transforming growth factor beta receptor signaling pathway; protein domain specific binding; regulation of Wnt signaling pathway; lung development; regulation of BMP signaling pathway; negative regulation of cell projection organization; filopodium membrane; neuromuscular junction; cell adhesion mediated by integrin; integrin alpha3-beta1 complex; response to gonadotropin; negative regulation of Rho protein signal transduction; exploration behavior; receptor complex; laminin binding; skin development; postsynaptic membrane; metal ion binding; protein heterodimerization activity; mesodermal cell differentiation; perinuclear region of cytoplasm; presynaptic active zone membrane; leukocyte migration; excitatory synapse; maternal process involved in female pregnancy; extracellular exosome; cell periphery; nephron development; synaptic membrane; dendritic spine maintenance; renal filtration; cell-cell adhesion; glutamatergic synapse; synaptic membrane adhesion; positive regulation of protein localization to plasma membrane; growth cone filopodium; obsolete reproduction; cell morphogenesis; obsolete cell morphogenesis involved in differentiation; urogenital system development; ameboidal-type cell migration; formation of primary germ layer; mesoderm formation; kidney development; phagocytic cup; tissue homeostasis; morphogenesis of an epithelium; nematode larval development; larval development; instar larval or pupal development; immune system process; regionalization; developmental process involved in reproduction; system process; renal system process; molecular_function; transmembrane signaling receptor activity; signaling receptor binding; binding; protein binding; cellular_component; intracellular anatomical structure; obsolete cell; cytoplasm; adherens junction; obsolete cell-substrate adherens junction; regulation of DNA-templated transcription; regulation of transcription by RNA polymerase II; obsolete movement of cell or subcellular component; chemotaxis; organelle organization; cytoskeleton organization; actin filament organization; cell communication; cell adhesion; heterophilic cell-cell adhesion via plasma membrane cell adhesion molecules; signal transduction; cell surface receptor signaling pathway; multicellular organism development; gastrulation; pattern specification process; nervous system development; axonogenesis; axon guidance; axonal fasciculation; axonal defasciculation; open tracheal system development; tracheal outgrowth, open tracheal system; epithelial cell migration, open tracheal system; salivary gland development; salivary gland boundary specification; salivary gland morphogenesis; ectodermal digestive tract development; imaginal disc development; wing disc morphogenesis; apposition of dorsal and ventral imaginal disc-derived wing surfaces; imaginal disc-derived wing morphogenesis; midgut development; mesoderm development; muscle organ development; sex differentiation; metamorphosis; imaginal disc morphogenesis; female pregnancy; sensory perception; sensory perception of chemical stimulus; sensory perception of smell; behavior; learning or memory; cell recognition; neuron recognition; mesodermal cell migration; biological_process; imaginal disc-derived wing margin morphogenesis; response to external stimulus; anatomical structure morphogenesis; response to endogenous stimulus; response to hormone; embryo development; post-embryonic development; post-embryonic animal morphogenesis; animal organ morphogenesis; tissue development; regulation of biosynthetic process; positive regulation of metabolic process; basal plasma membrane; regulation of signal transduction; negative regulation of signal transduction; cellular process; obsolete response to organic substance; formation of animal organ boundary; body morphogenesis; regulation of gene expression; regulation of macromolecule biosynthetic process; positive regulation of macromolecule metabolic process; epithelial cell migration; regulation of epithelial cell migration; regulation of cell communication; negative regulation of cell communication; epithelial structure maintenance; positive regulation of cell development; regulation of cell-substrate adhesion; regulation of neuron projection development; vesicle membrane; membrane; cellular component organization; muscle attachment; apical plasma membrane; lateral plasma membrane; cell migration; regulation of nucleobase-containing compound metabolic process; regulation of metabolic process; enzyme binding; neurogenesis; reproductive process; obsolete biological adhesion; gland morphogenesis; regulation of signaling; signaling; negative regulation of signaling; actin filament-based process; cell projection organization; actin cytoskeleton organization; cell junction; cell-substrate junction; endocytic vesicle; cell differentiation; regulation of cell adhesion; filopodium; neuron differentiation; extracellular matrix organization; respiratory tube development; regulation of cell migration; positive regulation of cell migration; axon; growth cone; site of polarized growth; cytoplasmic vesicle membrane; endocytic vesicle membrane; phagocytic vesicle membrane; organelle membrane; neuron projection development; obsolete intrinsic component of membrane; obsolete intrinsic component of plasma membrane; cell projection membrane; obsolete regulation of cellular metabolic process; obsolete regulation of cellular biosynthetic process; regulation of cell projection organization; positive regulation of cell projection organization; cytoplasmic vesicle; cell-substrate adhesion; vesicle; regulation of synaptic transmission, GABAergic; multicellular organismal process; developmental process; obsolete multicellular organism reproduction; regulation of localization; regulation of protein localization; cellular anatomical entity morphogenesis; obsolete cell part morphogenesis; protein-containing complex; obsolete axon part; cell-cell adhesion mediated by integrin; substrate adhesion-dependent cell spreading; regulation of Rho protein signal transduction; appendage morphogenesis; imaginal disc-derived appendage morphogenesis; post-embryonic appendage morphogenesis; regulation of tube architecture, open tracheal system; maintenance of epithelial integrity, open tracheal system; wing disc development; tube morphogenesis; exocrine system development; tube development; signaling receptor activity; locomotion; regulation of locomotion; positive regulation of locomotion; response to chemical; taxis; homeostatic process; cell projection; neuron projection; extracellular structure organization; ion binding; cation binding; organelle; membrane-bounded organelle; intracellular organelle; cellular component maintenance; obsolete organelle part; obsolete intracellular part; obsolete membrane part; obsolete cytoplasmic vesicle part; obsolete cytoplasmic part; obsolete intracellular organelle part; obsolete synapse part; obsolete plasma membrane part; obsolete cell projection part; obsolete cell part; multi-organism reproductive process; multi-multicellular organism process; protein-containing complex binding; nematode male tail tip morphogenesis; apical part of cell; basal part of cell; synapse; phagocytic vesicle; regulation of cell differentiation; positive regulation of cell differentiation; regulation of neuron differentiation; positive regulation of neuron differentiation; positive regulation of cell adhesion; regulation of Ras protein signal transduction; negative regulation of Ras protein signal transduction; male sex differentiation; protein dimerization activity; mesoderm morphogenesis; cell development; animal organ development; positive regulation of biological process; negative regulation of biological process; positive regulation of cellular process; negative regulation of cellular process; digestive tract morphogenesis; obsolete post-embryonic animal organ morphogenesis; digestive tract development; ectodermal digestive tract morphogenesis; obsolete post-embryonic animal organ development; regulation of response to stimulus; negative regulation of response to stimulus; embryonic morphogenesis; multicellular organismal reproductive process; animal organ formation; anatomical structure formation involved in morphogenesis; neuron development; cell morphogenesis involved in neuron differentiation; generation of neurons; instar larval or pupal morphogenesis; tissue morphogenesis; system development; gland development; appendage development; imaginal disc-derived appendage development; neuron projection morphogenesis; anatomical structure development; cell projection morphogenesis; formation of anatomical boundary; cellular developmental process; cell motility; multicellular organismal-level homeostasis; regulation of neurogenesis; positive regulation of neurogenesis; regulation of biological process; regulation of developmental process; regulation of cellular process; modulation of chemical synaptic transmission; synapse organization; cell adhesion molecule binding; extracellular matrix binding; nervous system process; cognition; response to stimulus; regulation of small GTPase mediated signal transduction; negative regulation of small GTPase mediated signal transduction; positive regulation of developmental process; regulation of cellular component organization; negative regulation of cellular component organization; positive regulation of cellular component organization; obsolete regulation of nitrogen compound metabolic process; localization; regulation of multicellular organismal process; positive regulation of multicellular organismal process; regulation of RNA metabolic process; obsolete regulation of cellular component movement; obsolete positive regulation of cellular component movement; localization of cell; obsolete multi-organism process; cellular response to stimulus; regulation of nervous system development; positive regulation of nervous system development; digestive system development; molecular transducer activity; anatomical structure homeostasis; regulation of macromolecule metabolic process; regulation of cell development; regulation of cellular localization; epithelium development; skeletal muscle organ development; respiratory system development; epithelial tube morphogenesis; muscle structure development; axon development; biological regulation; regulation of biological quality; anchoring junction; obsolete invadopodium; obsolete invadopodium membrane; cellular component organization or biogenesis; renal system development; circulatory system development; regulation of primary metabolic process; regulation of transmembrane receptor protein serine/threonine kinase signaling pathway; tissue migration; epithelium migration; regulation of cellular response to growth factor stimulus; male anatomical structure morphogenesis; obsolete growth cone part; dendritic spine organization; supramolecular fiber organization; obsolete neuron part; neuron projection guidance; intracellular vesicle; side of membrane; bounding membrane of organelle; plasma membrane region; protein complex involved in cell adhesion; cell-cell adhesion via plasma-membrane adhesion molecules; membrane protein complex; plasma membrane protein complex; plasma membrane signaling receptor complex; actin-based cell projection; postsynapse organization; regulation of trans-synaptic signaling; neuron projection organization; neuron projection fasciculation; plasma membrane bounded cell projection; regulation of plasma membrane bounded cell projection organization; plasma membrane bounded cell projection organization; obsolete plasma membrane bounded cell projection part; plasma membrane bounded cell projection morphogenesis; distal axon; regulation of intracellular signal transduction; negative regulation of intracellular signal transduction; regulation of protein localization to plasma membrane; obsolete regulation of nucleic acid-templated transcription; positive regulation of protein localization; regulation of cellular response to transforming growth factor beta stimulus; regulation of protein localization to cell periphery; positive regulation of protein localization to cell periphery; regulation of protein localization to membrane; positive regulation of protein localization to membrane; regulation of multicellular organismal development; obsolete regulation of cellular macromolecule biosynthetic process; regulation of cell motility; positive regulation of cell motility; regulation of RNA biosynthetic process
Q684P5	22.0404	23.3682	18.9862	22.1217	14.3079	21.8419	21.4649	19.4238	0.516144	0.0756389	0.406868	0.144153	1.10508	1.10508	0.695679	none	RAP1GAP2	Rap1 GTPase-activating protein 2	reviewed	RPGP2_HUMAN	RAP1GAP2 GARNL4 KIAA1039 RAP1GA2	Homo sapiens (Human)	730			Alternative splicing;Cytoplasm;GTPase activation;Phosphoprotein;Proteomics identification;Reference proteome	KW-0025; KW-0963; KW-0343; KW-0597; KW-1267; KW-1185			MOD_RES 7; /note="Phosphoserine; by PKG/PRKG1; in vitro"; /evidence="ECO:0000269|PubMed:15632203"; MOD_RES 45; /note="Phosphoserine"; /evidence="ECO:0007744|PubMed:18669648, ECO:0007744|PubMed:19690332"; MOD_RES 49; /note="Phosphothreonine"; /evidence="ECO:0007744|PubMed:18669648, ECO:0007744|PubMed:19690332"; MOD_RES 507; /note="Phosphoserine"; /evidence="ECO:0000250|UniProtKB:Q5SVL6"; MOD_RES 544; /note="Phosphoserine"; /evidence="ECO:0007744|PubMed:16964243, ECO:0007744|PubMed:19690332"; MOD_RES 558; /note="Phosphoserine"; /evidence="ECO:0007744|PubMed:21406692"; MOD_RES 564; /note="Phosphoserine"; /evidence="ECO:0007744|PubMed:21406692"; MOD_RES 612; /note="Phosphoserine"; /evidence="ECO:0000250|UniProtKB:Q5SVL6"; MOD_RES 613; /note="Phosphoserine"; /evidence="ECO:0000250|UniProtKB:Q5SVL6"	PTM: In vitro phosphorylated by cGMP-dependent protein kinase 1 (cGKI) at Ser-7; the phosphorylation probably does not regulate GAP activity. {ECO:0000269|PubMed:15632203}.				Q684P5;	Q684P5;	ENST00000254695.13 [Q684P5-1];ENST00000366401.8 [Q684P5-2];ENST00000540393.6 [Q684P5-3];	23108;	KOG3686;	R-HSA-392517;	IPR035974;IPR000331;IPR050989;	PF21022;PF02145;	GO:0002250; GO:0005096; GO:0005737; GO:0005813; GO:0005829; GO:0005886; GO:0008361; GO:0031965; GO:0048471; GO:0051056; GO:0000139; GO:0000902; GO:0000904; GO:0003674; GO:0003824; GO:0003924; GO:0005488; GO:0005515; GO:0005575; GO:0005622; GO:0005623; GO:0005634; GO:0005635; GO:0005794; GO:0005815; GO:0005856; GO:0006928; GO:0006935; GO:0007154; GO:0007165; GO:0007275; GO:0007399; GO:0007409; GO:0007411; GO:0008047; GO:0008150; GO:0009605; GO:0009653; GO:0009966; GO:0009968; GO:0009987; GO:0010646; GO:0010648; GO:0010721; GO:0010975; GO:0010977; GO:0012505; GO:0015630; GO:0016020; GO:0016043; GO:0016462; GO:0016787; GO:0016817; GO:0016818; GO:0017111; GO:0019899; GO:0022008; GO:0023051; GO:0023052; GO:0023057; GO:0030030; GO:0030154; GO:0030182; GO:0030234; GO:0030695; GO:0031090; GO:0031175; GO:0031267; GO:0031344; GO:0031345; GO:0031967; GO:0031975; GO:0031984; GO:0032501; GO:0032502; GO:0032530; GO:0032534; GO:0032535; GO:0032989; GO:0032990; GO:0040011; GO:0042221; GO:0042330; GO:0042802; GO:0042803; GO:0042995; GO:0043005; GO:0043085; GO:0043087; GO:0043226; GO:0043227; GO:0043228; GO:0043229; GO:0043231; GO:0043232; GO:0043547; GO:0044087; GO:0044093; GO:0044422; GO:0044424; GO:0044428; GO:0044430; GO:0044431; GO:0044444; GO:0044446; GO:0044464; GO:0045495; GO:0045595; GO:0045596; GO:0045664; GO:0045665; GO:0046983; GO:0048468; GO:0048519; GO:0048523; GO:0048583; GO:0048585; GO:0048666; GO:0048667; GO:0048699; GO:0048731; GO:0048812; GO:0048856; GO:0048858; GO:0048869; GO:0050767; GO:0050768; GO:0050789; GO:0050790; GO:0050793; GO:0050794; GO:0050896; GO:0051020; GO:0051058; GO:0051093; GO:0051128; GO:0051129; GO:0051239; GO:0051241; GO:0051336; GO:0051345; GO:0051716; GO:0051960; GO:0051961; GO:0060284; GO:0060293; GO:0060491; GO:0060589; GO:0061564; GO:0065007; GO:0065008; GO:0065009; GO:0071840; GO:0071944; GO:0090066; GO:0097458; GO:0097485; GO:0098588; GO:0098772; GO:0098791; GO:0120025; GO:0120032; GO:0120033; GO:0120035; GO:0120036; GO:0120039; GO:1902531; GO:1902532; GO:1903697; GO:2000026	T	hsa:23108;;hsa:5909;hsa:23094;hsa:26037;hsa:6494;hsa:57568	hsa04015;hsa04015;hsa04015;hsa04015|hsa04670;hsa04015	RAP1GAP, RAP1GA1, RAP1GAP1, RAP1GAPII, RAPGAP; RAP1 GTPase activating protein;SIPA1L3, CTRCT45, SPAL3, SPAR3; signal induced proliferation associated 1 like 3;SIPA1L1, E6TP1, SPAR1; signal induced proliferation associated 1 like 1;SIPA1, SPA1; signal-induced proliferation-associated 1;SIPA1L2, SPAL2, SPAR2; signal induced proliferation associated 1 like 2	Rap1 signaling pathway;Rap1 signaling pathway;Rap1 signaling pathway;Rap1 signaling pathway|Leukocyte transendothelial migration;Rap1 signaling pathway	9606.ENSP00000254695	Nucleus, Cytosol_Nucleus, Cytosol	adaptive immune response; GTPase activator activity; cytoplasm; centrosome; cytosol; plasma membrane; regulation of cell size; nuclear membrane; perinuclear region of cytoplasm; regulation of small GTPase mediated signal transduction; Golgi membrane; cell morphogenesis; obsolete cell morphogenesis involved in differentiation; molecular_function; catalytic activity; GTPase activity; binding; protein binding; cellular_component; intracellular anatomical structure; obsolete cell; nucleus; nuclear envelope; Golgi apparatus; microtubule organizing center; cytoskeleton; obsolete movement of cell or subcellular component; chemotaxis; cell communication; signal transduction; multicellular organism development; nervous system development; axonogenesis; axon guidance; enzyme activator activity; biological_process; response to external stimulus; anatomical structure morphogenesis; regulation of signal transduction; negative regulation of signal transduction; cellular process; regulation of cell communication; negative regulation of cell communication; negative regulation of cell development; regulation of neuron projection development; negative regulation of neuron projection development; endomembrane system; microtubule cytoskeleton; membrane; cellular component organization; pyrophosphatase activity; hydrolase activity; hydrolase activity, acting on acid anhydrides; hydrolase activity, acting on acid anhydrides, in phosphorus-containing anhydrides; ribonucleoside triphosphate phosphatase activity; enzyme binding; neurogenesis; regulation of signaling; signaling; negative regulation of signaling; cell projection organization; cell differentiation; neuron differentiation; enzyme regulator activity; GTPase regulator activity; organelle membrane; neuron projection development; small GTPase binding; regulation of cell projection organization; negative regulation of cell projection organization; organelle envelope; obsolete envelope; organelle subcompartment; multicellular organismal process; developmental process; regulation of microvillus organization; regulation of microvillus assembly; regulation of cellular component size; cellular anatomical entity morphogenesis; obsolete cell part morphogenesis; locomotion; response to chemical; taxis; identical protein binding; protein homodimerization activity; cell projection; neuron projection; positive regulation of catalytic activity; regulation of GTPase activity; organelle; membrane-bounded organelle; membraneless organelle; intracellular organelle; intracellular membrane-bounded organelle; intracellular membraneless organelle; positive regulation of GTPase activity; regulation of cellular component biogenesis; positive regulation of molecular function; obsolete organelle part; obsolete intracellular part; obsolete nuclear part; obsolete cytoskeletal part; obsolete Golgi apparatus part; obsolete cytoplasmic part; obsolete intracellular organelle part; obsolete cell part; pole plasm; regulation of cell differentiation; negative regulation of cell differentiation; regulation of neuron differentiation; negative regulation of neuron differentiation; protein dimerization activity; cell development; negative regulation of biological process; negative regulation of cellular process; regulation of response to stimulus; negative regulation of response to stimulus; neuron development; cell morphogenesis involved in neuron differentiation; generation of neurons; system development; neuron projection morphogenesis; anatomical structure development; cell projection morphogenesis; cellular developmental process; regulation of neurogenesis; negative regulation of neurogenesis; regulation of biological process; regulation of catalytic activity; regulation of developmental process; regulation of cellular process; response to stimulus; GTPase binding; negative regulation of small GTPase mediated signal transduction; negative regulation of developmental process; regulation of cellular component organization; negative regulation of cellular component organization; regulation of multicellular organismal process; negative regulation of multicellular organismal process; regulation of hydrolase activity; positive regulation of hydrolase activity; cellular response to stimulus; regulation of nervous system development; negative regulation of nervous system development; regulation of cell development; germ plasm; regulation of cell projection assembly; nucleoside-triphosphatase regulator activity; axon development; biological regulation; regulation of biological quality; regulation of molecular function; cellular component organization or biogenesis; cell periphery; regulation of anatomical structure size; obsolete neuron part; neuron projection guidance; bounding membrane of organelle; molecular function regulator activity; Golgi apparatus subcompartment; plasma membrane bounded cell projection; regulation of plasma membrane bounded cell projection assembly; negative regulation of plasma membrane bounded cell projection assembly; regulation of plasma membrane bounded cell projection organization; plasma membrane bounded cell projection organization; plasma membrane bounded cell projection morphogenesis; regulation of intracellular signal transduction; negative regulation of intracellular signal transduction; negative regulation of microvillus assembly; regulation of multicellular organismal development
