## Supplementary material for "An N-Terminally Acetylated Degron Specifically Recognized by the CTLH^MKLN1-FAM72A^ E3 Ubiquitin Ligase for Regulatory Protein Degradation": Dataset-EV3 (part 58 of 153)

### Sheet: shFAM72A vs. Parental+FAM72A (continued)
List of FAM72A-dependent proteome in HEK293T cells identified by data-independent acquisition (DIA) MS analysis
P45985	331.178	261.711	373.902	318.554	328.594	415.405	322.263	354.184	0.516204	0.853558	0.938189	-0.13626	0.909875	-1.09905	0.695679	none	MAP2K4	Dual specificity mitogen-activated protein kinase kinase 4	reviewed	MP2K4_HUMAN	MAP2K4 JNKK1 MEK4 MKK4 PRKMK4 SEK1 SERK1 SKK1	Homo sapiens (Human)	399		2.7.12.2	3D-structure;Acetylation;Alternative splicing;Apoptosis;ATP-binding;Cytoplasm;Kinase;Methylation;Nucleotide-binding;Nucleus;Phosphoprotein;Proteomics identification;Reference proteome;Serine/threonine-protein kinase;Stress response;Transferase;Tyrosine-protein kinase	KW-0002; KW-0007; KW-0025; KW-0053; KW-0067; KW-0963; KW-0418; KW-0488; KW-0547; KW-0539; KW-0597; KW-1267; KW-1185; KW-0723; KW-0346; KW-0808; KW-0829			MOD_RES 2; /note="N-acetylalanine"; /evidence="ECO:0007744|PubMed:19413330"; MOD_RES 58; /note="Asymmetric dimethylarginine; alternate"; /evidence="ECO:0007744|PubMed:24129315"; MOD_RES 58; /note="Omega-N-methylarginine; alternate"; /evidence="ECO:0007744|PubMed:24129315"; MOD_RES 90; /note="Phosphoserine"; /evidence="ECO:0007744|PubMed:18669648"; MOD_RES 257; /note="Phosphoserine; by MAP3K"; /evidence="ECO:0007744|PubMed:19369195, ECO:0007744|PubMed:24275569"; MOD_RES 261; /note="Phosphothreonine; by MAP3K"; /evidence="ECO:0000269|PubMed:9003778"	PTM: Activated by phosphorylation on Ser-257 and Thr-261 by MAP kinase kinase kinases (MAP3Ks). {ECO:0000269|PubMed:9003778}.				P45985;	P45985;	ENST00000353533.10 [P45985-1];ENST00000415385.7 [P45985-2];	6416;	KOG1006;	R-HSA-2559580;R-HSA-2871796;R-HSA-450321;R-HSA-5210891;R-HSA-5684264;	IPR011009;IPR000719;IPR017441;IPR008271;	PF00069;	GO:0000165; GO:0004672; GO:0004674; GO:0004708; GO:0004713; GO:0005524; GO:0005634; GO:0005829; GO:0007165; GO:0007254; GO:0008545; GO:0009611; GO:0034390; GO:0036481; GO:0038095; GO:0060090; GO:0071260; GO:0090398; GO:0106310; GO:2000672; GO:0000166; GO:0000187; GO:0001558; GO:0001932; GO:0001934; GO:0003008; GO:0003012; GO:0003298; GO:0003300; GO:0003301; GO:0003674; GO:0003824; GO:0004712; GO:0005488; GO:0005515; GO:0005575; GO:0005622; GO:0005623; GO:0005737; GO:0006275; GO:0006468; GO:0006793; GO:0006796; GO:0006807; GO:0006915; GO:0006950; GO:0007154; GO:0007257; GO:0007275; GO:0007346; GO:0007399; GO:0007507; GO:0008144; GO:0008150; GO:0008152; GO:0008219; GO:0008361; GO:0008582; GO:0009605; GO:0009612; GO:0009628; GO:0009743; GO:0009888; GO:0009889; GO:0009891; GO:0009893; GO:0009966; GO:0009967; GO:0009987; GO:0010033; GO:0010556; GO:0010557; GO:0010562; GO:0010604; GO:0010646; GO:0010647; GO:0010660; GO:0010661; GO:0010720; GO:0010769; GO:0010770; GO:0010941; GO:0010942; GO:0010975; GO:0010976; GO:0012501; GO:0014706; GO:0014896; GO:0014897; GO:0016043; GO:0016049; GO:0016301; GO:0016310; GO:0016740; GO:0016772; GO:0016773; GO:0017076; GO:0018108; GO:0018193; GO:0018212; GO:0019219; GO:0019220; GO:0019222; GO:0019538; GO:0019899; GO:0019900; GO:0019901; GO:0022008; GO:0022603; GO:0022604; GO:0023051; GO:0023052; GO:0023056; GO:0030030; GO:0030154; GO:0030182; GO:0030307; GO:0030424; GO:0030425; GO:0030516; GO:0030554; GO:0031098; GO:0031099; GO:0031102; GO:0031103; GO:0031175; GO:0031323; GO:0031325; GO:0031326; GO:0031328; GO:0031344; GO:0031346; GO:0031399; GO:0031401; GO:0031435; GO:0032101; GO:0032103; GO:0032147; GO:0032501; GO:0032502; GO:0032535; GO:0032553; GO:0032555; GO:0032559; GO:0032838; GO:0032839; GO:0032872; GO:0032874; GO:0033554; GO:0033674; GO:0034391; GO:0034393; GO:0035051; GO:0035265; GO:0035556; GO:0035639; GO:0036094; GO:0036211; GO:0036477; GO:0040007; GO:0040008; GO:0042221; GO:0042325; GO:0042327; GO:0042692; GO:0042981; GO:0042995; GO:0043005; GO:0043025; GO:0043065; GO:0043066; GO:0043067; GO:0043068; GO:0043069; GO:0043085; GO:0043167; GO:0043168; GO:0043170; GO:0043204; GO:0043226; GO:0043227; GO:0043229; GO:0043231; GO:0043405; GO:0043406; GO:0043408; GO:0043410; GO:0043412; GO:0043506; GO:0043507; GO:0043523; GO:0043524; GO:0043525; GO:0043549; GO:0044087; GO:0044093; GO:0044237; GO:0044238; GO:0044260; GO:0044297; GO:0044424; GO:0044444; GO:0044463; GO:0044464; GO:0045595; GO:0045597; GO:0045664; GO:0045666; GO:0045740; GO:0045773; GO:0045859; GO:0045860; GO:0045927; GO:0045935; GO:0045937; GO:0046328; GO:0046330; GO:0048468; GO:0048513; GO:0048518; GO:0048519; GO:0048522; GO:0048523; GO:0048583; GO:0048584; GO:0048588; GO:0048589; GO:0048638; GO:0048639; GO:0048666; GO:0048678; GO:0048679; GO:0048680; GO:0048686; GO:0048687; GO:0048690; GO:0048691; GO:0048699; GO:0048731; GO:0048738; GO:0048856; GO:0048869; GO:0050767; GO:0050769; GO:0050770; GO:0050772; GO:0050789; GO:0050790; GO:0050793; GO:0050794; GO:0050803; GO:0050807; GO:0050896; GO:0051052; GO:0051054; GO:0051094; GO:0051128; GO:0051130; GO:0051146; GO:0051171; GO:0051173; GO:0051174; GO:0051239; GO:0051240; GO:0051246; GO:0051247; GO:0051338; GO:0051347; GO:0051403; GO:0051716; GO:0051726; GO:0051769; GO:0051770; GO:0051960; GO:0051962; GO:0051963; GO:0055001; GO:0055002; GO:0055006; GO:0055007; GO:0055013; GO:0055017; GO:0060255; GO:0060284; GO:0060419; GO:0060537; GO:0060548; GO:0061049; GO:0061061; GO:0061387; GO:0061564; GO:0065007; GO:0065008; GO:0065009; GO:0070302; GO:0070304; GO:0070570; GO:0070572; GO:0070887; GO:0071214; GO:0071310; GO:0071322; GO:0071496; GO:0071704; GO:0071840; GO:0071900; GO:0071902; GO:0072359; GO:0072708; GO:0072709; GO:0080090; GO:0080134; GO:0080135; GO:0090066; GO:0097159; GO:0097367; GO:0097447; GO:0097458; GO:0099568; GO:0104004; GO:0120025; GO:0120035; GO:0120036; GO:0120038; GO:0120111; GO:0140096; GO:1901214; GO:1901215; GO:1901216; GO:1901265; GO:1901363; GO:1901564; GO:1901700; GO:1901701; GO:1902531; GO:1902533; GO:1903034; GO:1903036; GO:1903616; GO:1904396; GO:2000026; GO:2000112; GO:2000671	T	hsa:6416;;hsa:5608;hsa:5606;hsa:5609;hsa:5605	hsa04010|hsa04012|hsa04620|hsa04664|hsa04668|hsa04912|hsa04926|hsa04935|hsa04936|hsa05120|hsa05132|hsa05135|hsa05142|hsa05161|hsa05166|hsa05167|hsa05169|hsa05208|hsa05417|hsa05418;hsa04010|hsa04015|hsa04218|hsa04380|hsa04620|hsa04664|hsa04668|hsa04750|hsa04912|hsa04935|hsa04936|hsa05014|hsa05022|hsa05132|hsa05135|hsa05145|hsa05161|hsa05163|hsa05167|hsa05169|hsa05170|hsa05235|hsa05417|hsa05418;hsa04010|hsa04015|hsa04218|hsa04620|hsa04664|hsa04668|hsa04714|hsa04750|hsa04912|hsa04935|hsa04936|hsa05014|hsa05022|hsa05132|hsa05135|hsa05145|hsa05161|hsa05169|hsa05170|hsa05235|hsa05417;hsa04010|hsa04012|hsa04141|hsa04380|hsa04530|hsa04620|hsa04660|hsa04664|hsa04668|hsa04722|hsa04912|hsa04926|hsa04936|hsa05010|hsa05016|hsa05022|hsa05132|hsa05135|hsa05161|hsa05167|hsa05169|hsa05170|hsa05208|hsa05417|hsa05418;hsa01521|hsa01522|hsa04010|hsa04012|hsa04014|hsa04015|hsa04022|hsa04024|hsa04066|hsa04068|hsa04071|hsa04072|hsa04140|hsa04148|hsa04150|hsa04151|hsa04210|hsa04218|hsa04270|hsa04370|hsa04371|hsa04540|hsa04550|hsa04613|hsa04620|hsa04650|hsa04660|hsa04662|hsa04664|hsa04720|hsa04722|hsa04730|hsa04810|hsa04910|hsa04912|hsa04915|hsa04916|hsa04917|hsa04919|hsa04921|hsa04926|hsa04929|hsa04934|hsa04935|hsa05010|hsa05022|hsa05132|hsa05135|hsa05160|hsa05161|hsa05163|hsa05164|hsa05165|hsa05166|hsa05167|hsa05170|hsa05200|hsa05205|hsa05206|hsa05207|hsa05208|hsa05210|hsa05211|hsa05213|hsa05214|hsa05215|hsa05216|hsa05218|hsa05219|hsa05220|hsa05221|hsa05223|hsa05224|hsa05225|hsa05226|hsa05230|hsa05231|hsa05235	MAP2K4, JNKK, JNKK1, MAPKK4, MEK4, MKK4, PRKMK4, SAPKK-1, SAPKK1, SEK1, SERK1, SKK1; mitogen-activated protein kinase kinase 4;MAP2K6, MAPKK6, MEK6, MKK6, PRKMK6, SAPKK-3, SAPKK3; mitogen-activated protein kinase kinase 6;MAP2K3, MAPKK3, MEK3, MKK3, PRKMK3, SAPKK-2, SAPKK2; mitogen-activated protein kinase kinase 3;MAP2K7, JNKK2, MAPKK7, MEK, MEK_7, MKK7, PRKMK7, SAPKK-4, SAPKK4; mitogen-activated protein kinase kinase 7;MAP2K2, CFC4, MAPKK2, MEK2, MKK2, PRKMK2; mitogen-activated protein kinase kinase 2	MAPK signaling pathway|ErbB signaling pathway|Toll-like receptor signaling pathway|Fc epsilon RI signaling pathway|TNF signaling pathway|GnRH signaling pathway|Relaxin signaling pathway|Growth hormone synthesis, secretion and action|Alcoholic liver disease|Epithelial cell signaling in Helicobacter pylori infection|Salmonella infection|Yersinia infection|Chagas disease|Hepatitis B|Human T-cell leukemia virus 1 infection|Kaposi sarcoma-associated herpesvirus infection|Epstein-Barr virus infection|Chemical carcinogenesis - reactive oxygen species|Lipid and atherosclerosis|Fluid shear stress and atherosclerosis;MAPK signaling pathway|Rap1 signaling pathway|Cellular senescence|Osteoclast differentiation|Toll-like receptor signaling pathway|Fc epsilon RI signaling pathway|TNF signaling pathway|Inflammatory mediator regulation of TRP channels|GnRH signaling pathway|Growth hormone synthesis, secretion and action|Alcoholic liver disease|Amyotrophic lateral sclerosis|Pathways of neurodegeneration - multiple diseases|Salmonella infection|Yersinia infection|Toxoplasmosis|Hepatitis B|Human cytomegalovirus infection|Kaposi sarcoma-associated herpesvirus infection|Epstein-Barr virus infection|Human immunodeficiency virus 1 infection|PD-L1 expression and PD-1 checkpoint pathway in cancer|Lipid and atherosclerosis|Fluid shear stress and atherosclerosis;MAPK signaling pathway|Rap1 signaling pathway|Cellular senescence|Toll-like receptor signaling pathway|Fc epsilon RI signaling pathway|TNF signaling pathway|Thermogenesis|Inflammatory mediator regulation of TRP channels|GnRH signaling pathway|Growth hormone synthesis, secretion and action|Alcoholic liver disease|Amyotrophic lateral sclerosis|Pathways of neurodegeneration - multiple diseases|Salmonella infection|Yersinia infection|Toxoplasmosis|Hepatitis B|Epstein-Barr virus infection|Human immunodeficiency virus 1 infection|PD-L1 expression and PD-1 checkpoint pathway in cancer|Lipid and atherosclerosis;MAPK signaling pathway|ErbB signaling pathway|Protein processing in endoplasmic reticulum|Osteoclast differentiation|Tight junction|Toll-like receptor signaling pathway|T cell receptor signaling pathway|Fc epsilon RI signaling pathway|TNF signaling pathway|Neurotrophin signaling pathway|GnRH signaling pathway|Relaxin signaling pathway|Alcoholic liver disease|Alzheimer disease|Huntington disease|Pathways of neurodegeneration - multiple diseases|Salmonella infection|Yersinia infection|Hepatitis B|Kaposi sarcoma-associated herpesvirus infection|Epstein-Barr virus infection|Human immunodeficiency virus 1 infection|Chemical carcinogenesis - reactive oxygen species|Lipid and atherosclerosis|Fluid shear stress and atherosclerosis;EGFR tyrosine kinase inhibitor resistance|Endocrine resistance|MAPK signaling pathway|ErbB signaling pathway|Ras signaling pathway|Rap1 signaling pathway|cGMP-PKG signaling pathway|cAMP signaling pathway|HIF-1 signaling pathway|FoxO signaling pathway|Sphingolipid signaling pathway|Phospholipase D signaling pathway|Autophagy - animal|Efferocytosis|mTOR signaling pathway|PI3K-Akt signaling pathway|Apoptosis|Cellular senescence|Vascular smooth muscle contraction|VEGF signaling pathway|Apelin signaling pathway|Gap junction|Signaling pathways regulating pluripotency of stem cells|Neutrophil extracellular trap formation|Toll-like receptor signaling pathway|Natural killer cell mediated cytotoxicity|T cell receptor signaling pathway|B cell receptor signaling pathway|Fc epsilon RI signaling pathway|Long-term potentiation|Neurotrophin signaling pathway|Long-term depression|Regulation of actin cytoskeleton|Insulin signaling pathway|GnRH signaling pathway|Estrogen signaling pathway|Melanogenesis|Prolactin signaling pathway|Thyroid hormone signaling pathway|Oxytocin signaling pathway|Relaxin signaling pathway|GnRH secretion|Cushing syndrome|Growth hormone synthesis, secretion and action|Alzheimer disease|Pathways of neurodegeneration - multiple diseases|Salmonella infection|Yersinia infection|Hepatitis C|Hepatitis B|Human cytomegalovirus infection|Influenza A|Human papillomavirus infection|Human T-cell leukemia virus 1 infection|Kaposi sarcoma-associated herpesvirus infection|Human immunodeficiency virus 1 infection|Pathways in cancer|Proteoglycans in cancer|MicroRNAs in cancer|Chemical carcinogenesis - receptor activation|Chemical carcinogenesis - reactive oxygen species|Colorectal cancer|Renal cell carcinoma|Endometrial cancer|Glioma|Prostate cancer|Thyroid cancer|Melanoma|Bladder cancer|Chronic myeloid leukemia|Acute myeloid leukemia|Non-small cell lung cancer|Breast cancer|Hepatocellular carcinoma|Gastric cancer|Central carbon metabolism in cancer|Choline metabolism in cancer|PD-L1 expression and PD-1 checkpoint pathway in cancer	9606.ENSP00000410402	Nucleus, Cytosol_Nucleus, Cytosol	MAPK cascade; protein kinase activity; protein serine/threonine kinase activity; MAP kinase kinase activity; protein tyrosine kinase activity; ATP binding; nucleus; cytosol; signal transduction; JNK cascade; JUN kinase kinase activity; response to wounding; smooth muscle cell apoptotic process; intrinsic apoptotic signaling pathway in response to hydrogen peroxide; Fc-epsilon receptor signaling pathway; molecular adaptor activity; cellular response to mechanical stimulus; cellular senescence; protein serine kinase activity; negative regulation of motor neuron apoptotic process; nucleotide binding; obsolete activation of MAPK activity; regulation of cell growth; regulation of protein phosphorylation; positive regulation of protein phosphorylation; system process; muscle system process; physiological muscle hypertrophy; cardiac muscle hypertrophy; physiological cardiac muscle hypertrophy; molecular_function; catalytic activity; protein serine/threonine/tyrosine kinase activity; binding; protein binding; cellular_component; intracellular anatomical structure; obsolete cell; cytoplasm; regulation of DNA replication; protein phosphorylation; phosphorus metabolic process; phosphate-containing compound metabolic process; obsolete nitrogen compound metabolic process; apoptotic process; response to stress; cell communication; obsolete activation of JUN kinase activity; multicellular organism development; regulation of mitotic cell cycle; nervous system development; heart development; obsolete drug binding; biological_process; metabolic process; cell death; regulation of cell size; regulation of synaptic assembly at neuromuscular junction; response to external stimulus; response to mechanical stimulus; response to abiotic stimulus; response to carbohydrate; tissue development; regulation of biosynthetic process; positive regulation of biosynthetic process; positive regulation of metabolic process; regulation of signal transduction; positive regulation of signal transduction; cellular process; obsolete response to organic substance; regulation of macromolecule biosynthetic process; positive regulation of macromolecule biosynthetic process; positive regulation of phosphorus metabolic process; positive regulation of macromolecule metabolic process; regulation of cell communication; positive regulation of cell communication; regulation of muscle cell apoptotic process; positive regulation of muscle cell apoptotic process; positive regulation of cell development; obsolete regulation of cell morphogenesis involved in differentiation; positive regulation of cell morphogenesis; obsolete regulation of cell death; obsolete positive regulation of cell death; regulation of neuron projection development; positive regulation of neuron projection development; programmed cell death; striated muscle tissue development; muscle hypertrophy; striated muscle hypertrophy; cellular component organization; cell growth; kinase activity; phosphorylation; transferase activity; transferase activity, transferring phosphorus-containing groups; phosphotransferase activity, alcohol group as acceptor; purine nucleotide binding; peptidyl-tyrosine phosphorylation; peptidyl-amino acid modification; peptidyl-tyrosine modification; regulation of nucleobase-containing compound metabolic process; regulation of phosphate metabolic process; regulation of metabolic process; protein metabolic process; enzyme binding; kinase binding; protein kinase binding; neurogenesis; regulation of anatomical structure morphogenesis; regulation of cell morphogenesis; regulation of signaling; signaling; positive regulation of signaling; cell projection organization; cell differentiation; neuron differentiation; positive regulation of cell growth; axon; dendrite; regulation of axon extension; adenyl nucleotide binding; stress-activated protein kinase signaling cascade; regeneration; neuron projection regeneration; axon regeneration; neuron projection development; obsolete regulation of cellular metabolic process; obsolete positive regulation of cellular metabolic process; obsolete regulation of cellular biosynthetic process; obsolete positive regulation of cellular biosynthetic process; regulation of cell projection organization; positive regulation of cell projection organization; regulation of protein modification process; positive regulation of protein modification process; mitogen-activated protein kinase kinase kinase binding; regulation of response to external stimulus; positive regulation of response to external stimulus; activation of protein kinase activity; multicellular organismal process; developmental process; regulation of cellular component size; ribonucleotide binding; purine ribonucleotide binding; adenyl ribonucleotide binding; plasma membrane bounded cell projection cytoplasm; dendrite cytoplasm; regulation of stress-activated MAPK cascade; positive regulation of stress-activated MAPK cascade; cellular response to stress; positive regulation of kinase activity; regulation of smooth muscle cell apoptotic process; positive regulation of smooth muscle cell apoptotic process; cardiocyte differentiation; organ growth; intracellular signal transduction; purine ribonucleoside triphosphate binding; small molecule binding; protein modification process; somatodendritic compartment; growth; regulation of growth; response to chemical; regulation of phosphorylation; positive regulation of phosphorylation; muscle cell differentiation; regulation of apoptotic process; cell projection; neuron projection; neuronal cell body; positive regulation of apoptotic process; negative regulation of apoptotic process; regulation of programmed cell death; positive regulation of programmed cell death; negative regulation of programmed cell death; positive regulation of catalytic activity; ion binding; anion binding; macromolecule metabolic process; perikaryon; organelle; membrane-bounded organelle; intracellular organelle; intracellular membrane-bounded organelle; regulation of MAP kinase activity; positive regulation of MAP kinase activity; regulation of MAPK cascade; positive regulation of MAPK cascade; macromolecule modification; regulation of JUN kinase activity; positive regulation of JUN kinase activity; regulation of neuron apoptotic process; negative regulation of neuron apoptotic process; positive regulation of neuron apoptotic process; regulation of kinase activity; regulation of cellular component biogenesis; positive regulation of molecular function; obsolete cellular metabolic process; primary metabolic process; obsolete cellular macromolecule metabolic process; cell body; obsolete intracellular part; obsolete cytoplasmic part; obsolete cell projection part; obsolete cell part; regulation of cell differentiation; positive regulation of cell differentiation; regulation of neuron differentiation; positive regulation of neuron differentiation; positive regulation of DNA replication; positive regulation of axon extension; regulation of protein kinase activity; positive regulation of protein kinase activity; positive regulation of growth; positive regulation of nucleobase-containing compound metabolic process; positive regulation of phosphate metabolic process; regulation of JNK cascade; positive regulation of JNK cascade; cell development; animal organ development; positive regulation of biological process; negative regulation of biological process; positive regulation of cellular process; negative regulation of cellular process; regulation of response to stimulus; positive regulation of response to stimulus; developmental cell growth; developmental growth; regulation of developmental growth; positive regulation of developmental growth; neuron development; response to axon injury; regulation of axon regeneration; positive regulation of axon regeneration; regulation of sprouting of injured axon; positive regulation of sprouting of injured axon; regulation of axon extension involved in regeneration; positive regulation of axon extension involved in regeneration; generation of neurons; system development; cardiac muscle tissue development; anatomical structure development; cellular developmental process; regulation of neurogenesis; positive regulation of neurogenesis; regulation of axonogenesis; positive regulation of axonogenesis; regulation of biological process; regulation of catalytic activity; regulation of developmental process; regulation of cellular process; regulation of synapse structure or activity; regulation of synapse organization; response to stimulus; regulation of DNA metabolic process; positive regulation of DNA metabolic process; positive regulation of developmental process; regulation of cellular component organization; positive regulation of cellular component organization; striated muscle cell differentiation; obsolete regulation of nitrogen compound metabolic process; obsolete positive regulation of nitrogen compound metabolic process; regulation of phosphorus metabolic process; regulation of multicellular organismal process; positive regulation of multicellular organismal process; regulation of protein metabolic process; positive regulation of protein metabolic process; regulation of transferase activity; positive regulation of transferase activity; stress-activated MAPK cascade; cellular response to stimulus; regulation of cell cycle; obsolete regulation of nitric-oxide synthase biosynthetic process; obsolete positive regulation of nitric-oxide synthase biosynthetic process; regulation of nervous system development; positive regulation of nervous system development; regulation of synapse assembly; muscle cell development; striated muscle cell development; cardiac cell development; cardiac muscle cell differentiation; cardiac muscle cell development; cardiac muscle tissue growth; regulation of macromolecule metabolic process; regulation of cell development; heart growth; muscle tissue development; obsolete negative regulation of cell death; cell growth involved in cardiac muscle cell development; muscle structure development; regulation of extent of cell growth; axon development; biological regulation; regulation of biological quality; regulation of molecular function; regulation of stress-activated protein kinase signaling cascade; positive regulation of stress-activated protein kinase signaling cascade; regulation of neuron projection regeneration; positive regulation of neuron projection regeneration; cellular response to chemical stimulus; cellular response to abiotic stimulus; obsolete cellular response to organic substance; cellular response to carbohydrate stimulus; cellular response to external stimulus; obsolete organic substance metabolic process; cellular component organization or biogenesis; regulation of protein serine/threonine kinase activity; positive regulation of protein serine/threonine kinase activity; circulatory system development; response to sorbitol; cellular response to sorbitol; regulation of primary metabolic process; regulation of response to stress; regulation of cellular response to stress; regulation of anatomical structure size; obsolete organic cyclic compound binding; carbohydrate derivative binding; dendritic tree; obsolete neuron part; cytoplasmic region; cellular response to environmental stimulus; plasma membrane bounded cell projection; regulation of plasma membrane bounded cell projection organization; plasma membrane bounded cell projection organization; obsolete plasma membrane bounded cell projection part; neuron projection cytoplasm; catalytic activity, acting on a protein; obsolete regulation of neuron death; obsolete negative regulation of neuron death; obsolete positive regulation of neuron death; nucleoside phosphate binding; heterocyclic compound binding; obsolete organonitrogen compound metabolic process; response to oxygen-containing compound; cellular response to oxygen-containing compound; regulation of intracellular signal transduction; positive regulation of intracellular signal transduction; regulation of response to wounding; positive regulation of response to wounding; obsolete MAPK cascade involved in axon regeneration; regulation of neuromuscular junction development; regulation of multicellular organismal development; obsolete regulation of cellular macromolecule biosynthetic process; regulation of motor neuron apoptotic process
Q86X55	2113.27	2101.88	2077.73	1994.7	2156.26	2383.35	2097.62	2178.1	0.516405	0.189459	0.0200015	-0.054317	0.96305	-1.03837	0.695836	none	CARM1	Histone-arginine methyltransferase CARM1	reviewed	CARM1_HUMAN	CARM1 PRMT4	Homo sapiens (Human)	608		2.1.1.319	3D-structure;Acetylation;Alternative splicing;Chromatin regulator;Chromosome;Cytoplasm;Host-virus interaction;Isopeptide bond;Methylation;Methyltransferase;Nucleus;Phosphoprotein;Proteomics identification;Reference proteome;S-adenosyl-L-methionine;Transcription;Transcription regulation;Transferase;Ubl conjugation	KW-0002; KW-0007; KW-0025; KW-0156; KW-0158; KW-0963; KW-0945; KW-1017; KW-0488; KW-0489; KW-0539; KW-0597; KW-1267; KW-1185; KW-0949; KW-0804; KW-0805; KW-0808; KW-0832			MOD_RES 2; /note="N-acetylalanine"; /evidence="ECO:0007744|PubMed:19413330, ECO:0007744|PubMed:22223895"; MOD_RES 216; /note="Phosphoserine"; /evidence="ECO:0000269|PubMed:19843527"; MOD_RES 550; /note="Dimethylated arginine"; /evidence="ECO:0000250|UniProtKB:Q9WVG6"	PTM: Auto-methylated on Arg-550. Methylation enhances transcription coactivator activity. Methylation is required for its role in the regulation of pre-mRNA alternative splicing (By similarity). {ECO:0000250|UniProtKB:Q9WVG6}.; PTM: Phosphorylation at Ser-216 is strongly increased during mitosis, and decreases rapidly to a very low, basal level after entry into the G1 phase of the cell cycle (PubMed:19843527). Phosphorylation at Ser-216 may promote location in the cytosol. Phosphorylation at Ser-216 interferes with S-adenosyl-L-methionine binding and strongly reduces methyltransferase activity (By similarity). {ECO:0000250|UniProtKB:Q9WVG6, ECO:0000269|PubMed:19843527}.; PTM: Ubiquitinated by E3 ubiquitin-protein ligase complex containing FBXO9 at Lys-227; leading to proteasomal degradation. {ECO:0000269|PubMed:34480022}.				Q86X55;	Q86X55;	ENST00000327064.9 [Q86X55-3];ENST00000344150.8 [Q86X55-1];	10498;	KOG1500;	R-HSA-1368082;R-HSA-1368108;R-HSA-1989781;R-HSA-2151201;R-HSA-2426168;R-HSA-3214858;R-HSA-381340;R-HSA-400206;R-HSA-400253;R-HSA-6804114;R-HSA-9018519;R-HSA-9707564;R-HSA-9707616;	IPR025799;IPR020989;IPR011993;IPR055135;IPR029063;	PF11531;PF06325;PF22528;	GO:0000976; GO:0003713; GO:0005634; GO:0005654; GO:0005737; GO:0005829; GO:0006338; GO:0006355; GO:0008013; GO:0008276; GO:0008284; GO:0008469; GO:0016274; GO:0032259; GO:0033146; GO:0035242; GO:0035642; GO:0042054; GO:0043596; GO:0045600; GO:0045943; GO:0051591; GO:0070611; GO:0071932; GO:0140297; GO:1904037; GO:2000171; GO:0000075; GO:0000077; GO:0000278; GO:0001067; GO:0001501; GO:0003420; GO:0003674; GO:0003676; GO:0003677; GO:0003712; GO:0003824; GO:0005488; GO:0005515; GO:0005575; GO:0005622; GO:0005623; GO:0005667; GO:0006139; GO:0006325; GO:0006351; GO:0006357; GO:0006396; GO:0006397; GO:0006479; GO:0006725; GO:0006807; GO:0006950; GO:0006974; GO:0006977; GO:0006996; GO:0007049; GO:0007093; GO:0007154; GO:0007165; GO:0007275; GO:0007346; GO:0007399; GO:0007568; GO:0008104; GO:0008150; GO:0008152; GO:0008168; GO:0008170; GO:0008213; GO:0008380; GO:0008757; GO:0009058; GO:0009059; GO:0009653; GO:0009719; GO:0009725; GO:0009755; GO:0009887; GO:0009889; GO:0009891; GO:0009893; GO:0009966; GO:0009987; GO:0010033; GO:0010243; GO:0010467; GO:0010468; GO:0010556; GO:0010557; GO:0010564; GO:0010604; GO:0010628; GO:0010646; GO:0010721; GO:0010830; GO:0010948; GO:0010975; GO:0010977; GO:0014070; GO:0014074; GO:0016032; GO:0016043; GO:0016070; GO:0016071; GO:0016202; GO:0016273; GO:0016569; GO:0016570; GO:0016571; GO:0016740; GO:0016741; GO:0018130; GO:0018193; GO:0018195; GO:0018216; GO:0019216; GO:0019219; GO:0019222; GO:0019438; GO:0019538; GO:0019919; GO:0022008; GO:0022402; GO:0022603; GO:0023051; GO:0023052; GO:0030154; GO:0030330; GO:0030374; GO:0030518; GO:0030520; GO:0030522; GO:0031323; GO:0031325; GO:0031326; GO:0031328; GO:0031344; GO:0031345; GO:0031570; GO:0031571; GO:0031974; GO:0031981; GO:0032091; GO:0032501; GO:0032502; GO:0032774; GO:0032870; GO:0032991; GO:0033036; GO:0033143; GO:0033365; GO:0033554; GO:0033993; GO:0034502; GO:0034641; GO:0034645; GO:0034654; GO:0034708; GO:0034969; GO:0034970; GO:0034971; GO:0035097; GO:0035241; GO:0035246; GO:0035247; GO:0035556; GO:0036211; GO:0040008; GO:0042127; GO:0042221; GO:0042393; GO:0042770; GO:0042802; GO:0042803; GO:0043170; GO:0043226; GO:0043227; GO:0043229; GO:0043231; GO:0043233; GO:0043393; GO:0043401; GO:0043412; GO:0043414; GO:0044092; GO:0044093; GO:0044237; GO:0044238; GO:0044249; GO:0044260; GO:0044271; GO:0044403; GO:0044419; GO:0044422; GO:0044424; GO:0044428; GO:0044444; GO:0044446; GO:0044451; GO:0044464; GO:0044773; GO:0044774; GO:0044819; GO:0045595; GO:0045596; GO:0045597; GO:0045598; GO:0045664; GO:0045665; GO:0045786; GO:0045787; GO:0045893; GO:0045930; GO:0045935; GO:0045944; GO:0046483; GO:0046620; GO:0046683; GO:0046983; GO:0048513; GO:0048518; GO:0048519; GO:0048522; GO:0048523; GO:0048545; GO:0048583; GO:0048634; GO:0048638; GO:0048641; GO:0048699; GO:0048705; GO:0048731; GO:0048742; GO:0048856; GO:0048869; GO:0050767; GO:0050768; GO:0050773; GO:0050789; GO:0050793; GO:0050794; GO:0050896; GO:0051090; GO:0051091; GO:0051092; GO:0051093; GO:0051094; GO:0051098; GO:0051100; GO:0051128; GO:0051129; GO:0051147; GO:0051153; GO:0051171; GO:0051173; GO:0051179; GO:0051239; GO:0051241; GO:0051252; GO:0051254; GO:0051276; GO:0051641; GO:0051704; GO:0051716; GO:0051726; GO:0051960; GO:0051961; GO:0060255; GO:0060284; GO:0060348; GO:0060349; GO:0060350; GO:0061035; GO:0065007; GO:0065009; GO:0070013; GO:0070577; GO:0070727; GO:0070887; GO:0071168; GO:0071310; GO:0071383; GO:0071396; GO:0071407; GO:0071495; GO:0071704; GO:0071840; GO:0072331; GO:0080090; GO:0090068; GO:0090304; GO:0090575; GO:0097159; GO:0097659; GO:0120035; GO:0140030; GO:0140033; GO:0140096; GO:0140110; GO:1901360; GO:1901362; GO:1901363; GO:1901564; GO:1901576; GO:1901698; GO:1901700; GO:1901861; GO:1901987; GO:1901988; GO:1901990; GO:1901991; GO:1902415; GO:1902494; GO:1902680; GO:1902806; GO:1902807; GO:1903010; GO:1903047; GO:1903506; GO:1903508; GO:1905214; GO:1990234; GO:2000026; GO:2000027; GO:2000045; GO:2000112; GO:2000134; GO:2001141	KO	hsa:10498;;hsa:3276	hsa01522;hsa04068|hsa04922	CARM1, PRMT4; coactivator associated arginine methyltransferase 1;PRMT1, ANM1, HCP1, HRMT1L2, IR1B4; protein arginine methyltransferase 1	Endocrine resistance;FoxO signaling pathway|Glucagon signaling pathway	9606.ENSP00000325690	Nucleus, Cytosol_Nucleus, Cytosol, Cytosol_Peroxisome	transcription cis-regulatory region binding; transcription coactivator activity; nucleus; nucleoplasm; cytoplasm; cytosol; chromatin remodeling; regulation of DNA-templated transcription; beta-catenin binding; protein methyltransferase activity; positive regulation of cell population proliferation; histone arginine N-methyltransferase activity; protein-arginine N-methyltransferase activity; methylation; regulation of intracellular estrogen receptor signaling pathway; protein-arginine omega-N asymmetric methyltransferase activity; histone H3R17 methyltransferase activity; histone methyltransferase activity; nuclear replication fork; positive regulation of fat cell differentiation; positive regulation of transcription by RNA polymerase I; response to cAMP; histone H3R2 methyltransferase activity; replication fork reversal; DNA-binding transcription factor binding; positive regulation of epithelial cell apoptotic process; negative regulation of dendrite development; cell cycle checkpoint signaling; DNA damage checkpoint signaling; mitotic cell cycle; transcription regulatory region nucleic acid binding; skeletal system development; regulation of growth plate cartilage chondrocyte proliferation; molecular_function; nucleic acid binding; DNA binding; transcription coregulator activity; catalytic activity; binding; protein binding; cellular_component; intracellular anatomical structure; obsolete cell; transcription regulator complex; nucleobase-containing compound metabolic process; chromatin organization; DNA-templated transcription; regulation of transcription by RNA polymerase II; RNA processing; mRNA processing; protein methylation; obsolete cellular aromatic compound metabolic process; obsolete nitrogen compound metabolic process; response to stress; DNA damage response; obsolete DNA damage response, signal transduction by p53 class mediator resulting in cell cycle arrest; organelle organization; cell cycle; mitotic cell cycle checkpoint signaling; cell communication; signal transduction; multicellular organism development; regulation of mitotic cell cycle; nervous system development; obsolete aging; intracellular protein localization; biological_process; metabolic process; methyltransferase activity; N-methyltransferase activity; protein alkylation; RNA splicing; S-adenosylmethionine-dependent methyltransferase activity; biosynthetic process; macromolecule biosynthetic process; anatomical structure morphogenesis; response to endogenous stimulus; response to hormone; hormone-mediated signaling pathway; animal organ morphogenesis; regulation of biosynthetic process; positive regulation of biosynthetic process; positive regulation of metabolic process; regulation of signal transduction; cellular process; obsolete response to organic substance; obsolete response to organonitrogen compound; gene expression; regulation of gene expression; regulation of macromolecule biosynthetic process; positive regulation of macromolecule biosynthetic process; regulation of cell cycle process; positive regulation of macromolecule metabolic process; positive regulation of gene expression; regulation of cell communication; negative regulation of cell development; regulation of myotube differentiation; negative regulation of cell cycle process; regulation of neuron projection development; negative regulation of neuron projection development; obsolete response to organic cyclic compound; response to purine-containing compound; viral process; cellular component organization; RNA metabolic process; mRNA metabolic process; regulation of striated muscle tissue development; arginine N-methyltransferase activity; obsolete covalent chromatin modification; obsolete histone modification; obsolete histone methylation; transferase activity; transferase activity, transferring one-carbon groups; obsolete heterocycle biosynthetic process; peptidyl-amino acid modification; peptidyl-arginine modification; peptidyl-arginine methylation; regulation of lipid metabolic process; regulation of nucleobase-containing compound metabolic process; regulation of metabolic process; obsolete aromatic compound biosynthetic process; protein metabolic process; peptidyl-arginine methylation, to asymmetrical-dimethyl arginine; neurogenesis; cell cycle process; regulation of anatomical structure morphogenesis; regulation of signaling; signaling; cell differentiation; DNA damage response, signal transduction by p53 class mediator; obsolete nuclear receptor coactivator activity; nuclear receptor-mediated steroid hormone signaling pathway; estrogen receptor signaling pathway; intracellular receptor signaling pathway; obsolete regulation of cellular metabolic process; obsolete positive regulation of cellular metabolic process; obsolete regulation of cellular biosynthetic process; obsolete positive regulation of cellular biosynthetic process; regulation of cell projection organization; negative regulation of cell projection organization; DNA integrity checkpoint signaling; mitotic G1 DNA damage checkpoint signaling; membrane-enclosed lumen; nuclear lumen; negative regulation of protein binding; multicellular organismal process; developmental process; RNA biosynthetic process; cellular response to hormone stimulus; protein-containing complex; macromolecule localization; regulation of intracellular steroid hormone receptor signaling pathway; protein localization to organelle; cellular response to stress; response to lipid; protein localization to chromosome; obsolete cellular nitrogen compound metabolic process; obsolete cellular macromolecule biosynthetic process; nucleobase-containing compound biosynthetic process; methyltransferase complex; obsolete histone arginine methylation; obsolete histone H3-R2 methylation; obsolete histone H3-R17 methylation; histone methyltransferase complex; protein-arginine omega-N monomethyltransferase activity; peptidyl-arginine N-methylation; peptidyl-arginine omega-N-methylation; intracellular signal transduction; protein modification process; regulation of growth; regulation of cell population proliferation; response to chemical; histone binding; signal transduction in response to DNA damage; identical protein binding; protein homodimerization activity; macromolecule metabolic process; organelle; membrane-bounded organelle; intracellular organelle; intracellular membrane-bounded organelle; organelle lumen; regulation of protein binding; steroid hormone receptor signaling pathway; macromolecule modification; macromolecule methylation; negative regulation of molecular function; positive regulation of molecular function; obsolete cellular metabolic process; primary metabolic process; obsolete cellular biosynthetic process; obsolete cellular macromolecule metabolic process; obsolete cellular nitrogen compound biosynthetic process; biological process involved in symbiotic interaction; biological process involved in interspecies interaction between organisms; obsolete organelle part; obsolete intracellular part; obsolete nuclear part; obsolete cytoplasmic part; obsolete intracellular organelle part; obsolete nucleoplasm part; obsolete cell part; mitotic DNA damage checkpoint signaling; mitotic DNA integrity checkpoint signaling; mitotic G1/S transition checkpoint signaling; regulation of cell differentiation; negative regulation of cell differentiation; positive regulation of cell differentiation; regulation of fat cell differentiation; regulation of neuron differentiation; negative regulation of neuron differentiation; negative regulation of cell cycle; positive regulation of cell cycle; positive regulation of DNA-templated transcription; negative regulation of mitotic cell cycle; positive regulation of nucleobase-containing compound metabolic process; positive regulation of transcription by RNA polymerase II; obsolete heterocycle metabolic process; regulation of organ growth; response to organophosphorus; protein dimerization activity; animal organ development; positive regulation of biological process; negative regulation of biological process; positive regulation of cellular process; negative regulation of cellular process; response to steroid hormone; regulation of response to stimulus; regulation of muscle organ development; regulation of developmental growth; regulation of skeletal muscle tissue development; generation of neurons; skeletal system morphogenesis; system development; regulation of skeletal muscle fiber development; anatomical structure development; cellular developmental process; regulation of neurogenesis; negative regulation of neurogenesis; regulation of dendrite development; regulation of biological process; regulation of developmental process; regulation of cellular process; response to stimulus; regulation of DNA-binding transcription factor activity; positive regulation of DNA-binding transcription factor activity; positive regulation of NF-kappaB transcription factor activity; negative regulation of developmental process; positive regulation of developmental process; regulation of binding; negative regulation of binding; regulation of cellular component organization; negative regulation of cellular component organization; regulation of muscle cell differentiation; regulation of striated muscle cell differentiation; obsolete regulation of nitrogen compound metabolic process; obsolete positive regulation of nitrogen compound metabolic process; localization; regulation of multicellular organismal process; negative regulation of multicellular organismal process; regulation of RNA metabolic process; positive regulation of RNA metabolic process; chromosome organization; cellular localization; obsolete multi-organism process; cellular response to stimulus; regulation of cell cycle; regulation of nervous system development; negative regulation of nervous system development; regulation of macromolecule metabolic process; regulation of cell development; bone development; bone morphogenesis; endochondral bone morphogenesis; regulation of cartilage development; biological regulation; regulation of molecular function; intracellular organelle lumen; obsolete lysine-acetylated histone binding; obsolete cellular macromolecule localization; cellular response to chemical stimulus; protein localization to chromatin; obsolete cellular response to organic substance; cellular response to steroid hormone stimulus; cellular response to lipid; obsolete cellular response to organic cyclic compound; cellular response to endogenous stimulus; obsolete organic substance metabolic process; cellular component organization or biogenesis; signal transduction by p53 class mediator; regulation of primary metabolic process; positive regulation of cell cycle process; nucleic acid metabolic process; RNA polymerase II transcription regulator complex; obsolete organic cyclic compound binding; obsolete nucleic acid-templated transcription; regulation of plasma membrane bounded cell projection organization; modification-dependent protein binding; acetylation-dependent protein binding; catalytic activity, acting on a protein; transcription regulator activity; obsolete organic cyclic compound metabolic process; obsolete organic cyclic compound biosynthetic process; heterocyclic compound binding; obsolete organonitrogen compound metabolic process; obsolete organic substance biosynthetic process; response to nitrogen compound; response to oxygen-containing compound; regulation of muscle tissue development; regulation of cell cycle phase transition; negative regulation of cell cycle phase transition; regulation of mitotic cell cycle phase transition; negative regulation of mitotic cell cycle phase transition; regulation of mRNA binding; catalytic complex; positive regulation of RNA biosynthetic process; regulation of cell cycle G1/S phase transition; negative regulation of cell cycle G1/S phase transition; regulation of bone development; mitotic cell cycle process; obsolete regulation of nucleic acid-templated transcription; obsolete positive regulation of nucleic acid-templated transcription; obsolete regulation of RNA binding; transferase complex; regulation of multicellular organismal development; regulation of animal organ morphogenesis; regulation of G1/S transition of mitotic cell cycle; obsolete regulation of cellular macromolecule biosynthetic process; negative regulation of G1/S transition of mitotic cell cycle; regulation of RNA biosynthetic process
P04150	111.017	110.968	112.68	141.53	119.46	99.5441	111.555	120.178	0.516673	0.249625	0.00579109	-0.107424	0.928244	-1.0773	0.696057	none	NR3C1	Glucocorticoid receptor	reviewed	GCR_HUMAN	NR3C1 GRL	Homo sapiens (Human)	777			3D-structure;Acetylation;Alternative initiation;Alternative splicing;Apoptosis;Cell cycle;Cell division;Chromatin regulator;Chromosome;Chromosome partition;Cytoplasm;Cytoskeleton;Disease variant;DNA-binding;Isopeptide bond;Lipid-binding;Metal-binding;Methylation;Mitochondrion;Mitosis;Nucleus;Phosphoprotein;Proteomics identification;Pseudohermaphroditism;Receptor;Reference proteome;RNA-binding;Steroid-binding;Transcription;Transcription regulation;Ubl conjugation;Zinc;Zinc-finger	KW-0002; KW-0007; KW-0024; KW-0025; KW-0053; KW-0131; KW-0132; KW-0156; KW-0158; KW-0159; KW-0963; KW-0206; KW-0225; KW-0238; KW-1017; KW-0446; KW-0479; KW-0488; KW-0496; KW-0498; KW-0539; KW-0597; KW-1267; KW-0657; KW-0675; KW-1185; KW-0694; KW-0754; KW-0804; KW-0805; KW-0832; KW-0862; KW-0863			MOD_RES 8; /note="Phosphothreonine"; /evidence="ECO:0007744|PubMed:23186163"; MOD_RES 23; /note="Omega-N-methylarginine"; /evidence="ECO:0000250|UniProtKB:P06537"; MOD_RES 45; /note="Phosphoserine"; /evidence="ECO:0007744|PubMed:23186163"; MOD_RES 113; /note="Phosphoserine"; /evidence="ECO:0000250|UniProtKB:P06537"; MOD_RES 134; /note="Phosphoserine"; /evidence="ECO:0007744|PubMed:18669648"; MOD_RES 141; /note="Phosphoserine"; /evidence="ECO:0000250|UniProtKB:P06537"; MOD_RES 203; /note="Phosphoserine"; /evidence="ECO:0000269|PubMed:12000743, ECO:0000269|PubMed:18483179, ECO:0000269|PubMed:25847991, ECO:0007744|PubMed:24275569"; MOD_RES 211; /note="Phosphoserine"; /evidence="ECO:0000269|PubMed:12000743, ECO:0000269|PubMed:18483179, ECO:0000269|PubMed:25847991"; MOD_RES 226; /note="Phosphoserine"; /evidence="ECO:0000269|PubMed:18483179, ECO:0007744|PubMed:18669648"; MOD_RES 267; /note="Phosphoserine"; /evidence="ECO:0007744|PubMed:18669648, ECO:0007744|PubMed:23186163"; MOD_RES 404; /note="Phosphoserine; by GSK3-beta"; /evidence="ECO:0000269|PubMed:18838540"; MOD_RES 480; /note="N6-acetyllysine"; /evidence="ECO:0000269|PubMed:19141540"; MOD_RES 492; /note="N6-acetyllysine"; /evidence="ECO:0000269|PubMed:19141540"; MOD_RES 494; /note="N6-acetyllysine"; /evidence="ECO:0000269|PubMed:19141540"; MOD_RES 495; /note="N6-acetyllysine"; /evidence="ECO:0000269|PubMed:19141540"; MOD_RES P04150-8:1; /note="N-acetylmethionine"; /evidence="ECO:0007744|PubMed:22814378"; MOD_RES P04150-9:1; /note="N-acetylmethionine"; /evidence="ECO:0007744|PubMed:22814378"	PTM: Acetylation by CLOCK reduces its binding to glucocorticoid response elements and its transcriptional activity. {ECO:0000269|PubMed:19141540, ECO:0000269|PubMed:21980503}.; PTM: Increased proteasome-mediated degradation in response to glucocorticoids (PubMed:11555652). Isoform Alpha-B appears to be more susceptible to proteolytic degradation than isoform Alpha (PubMed:11435610). {ECO:0000269|PubMed:11435610, ECO:0000269|PubMed:11555652}.; PTM: Phosphorylated in the absence of hormone; becomes hyperphosphorylated in the presence of glucocorticoid. The Ser-203, Ser-226 and Ser-404-phosphorylated forms are mainly cytoplasmic, and the Ser-211-phosphorylated form is nuclear (PubMed:12000743, PubMed:18838540). Phosphorylation at Ser-211 increases transcriptional activity (PubMed:12000743, PubMed:18483179). Phosphorylation at Ser-203, Ser-226 and Ser-404 decreases signaling capacity (PubMed:12000743, PubMed:18483179, PubMed:18838540). Phosphorylation at Ser-404 may protect from glucocorticoid-induced apoptosis (PubMed:18838540). Phosphorylation at Ser-203 and Ser-211 is not required in regulation of chromosome segregation (PubMed:25847991). May be dephosphorylated by PPP5C, attenuates NR3C1 action (By similarity). {ECO:0000250|UniProtKB:P06537, ECO:0000269|PubMed:12000743, ECO:0000269|PubMed:18483179, ECO:0000269|PubMed:18838540, ECO:0000269|PubMed:25847991}.; PTM: Ubiquitinated by UBR5, leading to its degradation: UBR5 specifically recognizes and binds ligand-bound NR3C1 when it is not associated with coactivators (NCOAs) (PubMed:37478846). In presence of NCOAs, the UBR5-degron is not accessible, preventing its ubiquitination and degradation (PubMed:37478846). {ECO:0000269|PubMed:37478846}.; PTM: Sumoylation at Lys-277 and Lys-293 negatively regulates its transcriptional activity (PubMed:12144530). Sumoylation at Lys-703 positively regulates its transcriptional activity in the presence of RWDD3 (By similarity). Sumoylation at Lys-277 and Lys-293 is dispensable whereas sumoylation at Lys-703 is critical for the stimulatory effect of RWDD3 on its transcriptional activity (By similarity). Heat shock increases sumoylation in a RWDD3-dependent manner (By similarity). {ECO:0000250|UniProtKB:P06536, ECO:0000269|PubMed:12144530}.				P04150;	P04150;	ENST00000231509.7 [P04150-3];ENST00000343796.6 [P04150-1];ENST00000394464.7 [P04150-1];ENST00000394466.6 [P04150-3];ENST00000415690.6 [P04150-2];ENST00000424646.6 [P04150-10];ENST00000503201.1 [P04150-1];ENST00000504572.5 [P04150-3];	2908;	KOG3575;	R-HSA-3371497;R-HSA-383280;R-HSA-400253;R-HSA-4090294;R-HSA-8849473;R-HSA-8939902;R-HSA-9615017;R-HSA-9679191;R-HSA-9768777;	IPR001409;IPR035500;IPR000536;IPR050200;IPR001723;IPR001628;IPR013088;	PF02155;PF00104;PF00105;	GO:0000122; GO:0000785; GO:0000977; GO:0000978; GO:0000981; GO:0001046; GO:0001227; GO:0001228; GO:0003700; GO:0003723; GO:0004879; GO:0004883; GO:0005496; GO:0005634; GO:0005654; GO:0005737; GO:0005759; GO:0005813; GO:0005819; GO:0005829; GO:0006111; GO:0006325; GO:0006355; GO:0006357; GO:0006915; GO:0007059; GO:0007165; GO:0008211; GO:0008270; GO:0009611; GO:0010467; GO:0014004; GO:0016020; GO:0016607; GO:0017025; GO:0019901; GO:0030325; GO:0030518; GO:0031946; GO:0032991; GO:0034056; GO:0035249; GO:0042711; GO:0042802; GO:0043525; GO:0045202; GO:0045892; GO:0045944; GO:0048708; GO:0051301; GO:0051414; GO:0051879; GO:0060603; GO:0061744; GO:0071383; GO:0071385; GO:0071549; GO:0071560; GO:0150076; GO:1902895; GO:1990239; GO:1990837; GO:1990841; GO:0000003; GO:0000976; GO:0000987; GO:0001067; GO:0001558; GO:0002009; GO:0003008; GO:0003012; GO:0003013; GO:0003018; GO:0003674; GO:0003676; GO:0003677; GO:0003682; GO:0003690; GO:0003707; GO:0003712; GO:0003713; GO:0005102; GO:0005488; GO:0005515; GO:0005575; GO:0005622; GO:0005623; GO:0005739; GO:0005815; GO:0005856; GO:0006109; GO:0006139; GO:0006338; GO:0006351; GO:0006352; GO:0006366; GO:0006367; GO:0006629; GO:0006725; GO:0006807; GO:0006996; GO:0007049; GO:0007154; GO:0007275; GO:0007399; GO:0007417; GO:0007420; GO:0007565; GO:0007568; GO:0007610; GO:0007623; GO:0008015; GO:0008134; GO:0008150; GO:0008152; GO:0008202; GO:0008209; GO:0008219; GO:0008289; GO:0009058; GO:0009059; GO:0009314; GO:0009410; GO:0009628; GO:0009653; GO:0009719; GO:0009725; GO:0009755; GO:0009887; GO:0009888; GO:0009889; GO:0009890; GO:0009891; GO:0009892; GO:0009893; GO:0009966; GO:0009967; GO:0009968; GO:0009987; GO:0010033; GO:0010035; GO:0010038; GO:0010243; GO:0010468; GO:0010556; GO:0010557; GO:0010558; GO:0010604; GO:0010605; GO:0010611; GO:0010613; GO:0010628; GO:0010629; GO:0010646; GO:0010647; GO:0010648; GO:0010675; GO:0010720; GO:0010817; GO:0010906; GO:0010941; GO:0010942; GO:0010975; GO:0010976; GO:0012501; GO:0014048; GO:0014049; GO:0014069; GO:0014070; GO:0014742; GO:0014743; GO:0014823; GO:0014854; GO:0014889; GO:0015630; GO:0016043; GO:0016070; GO:0016202; GO:0016604; GO:0018130; GO:0019098; GO:0019216; GO:0019218; GO:0019219; GO:0019222; GO:0019438; GO:0019899; GO:0019900; GO:0022008; GO:0022414; GO:0022612; GO:0023051; GO:0023052; GO:0023056; GO:0023057; GO:0030154; GO:0030307; GO:0030323; GO:0030324; GO:0030425; GO:0030522; GO:0030544; GO:0030879; GO:0030971; GO:0031072; GO:0031323; GO:0031324; GO:0031325; GO:0031326; GO:0031327; GO:0031328; GO:0031344; GO:0031346; GO:0031914; GO:0031943; GO:0031958; GO:0031960; GO:0031974; GO:0031981; GO:0032026; GO:0032182; GO:0032183; GO:0032279; GO:0032350; GO:0032501; GO:0032502; GO:0032504; GO:0032774; GO:0032868; GO:0032870; GO:0032879; GO:0032890; GO:0032892; GO:0033143; GO:0033145; GO:0033993; GO:0034641; GO:0034645; GO:0034654; GO:0035239; GO:0035270; GO:0035295; GO:0036477; GO:0038023; GO:0040008; GO:0040029; GO:0042127; GO:0042221; GO:0042445; GO:0042562; GO:0042803; GO:0042921; GO:0042981; GO:0042995; GO:0043005; GO:0043065; GO:0043067; GO:0043068; GO:0043114; GO:0043116; GO:0043167; GO:0043169; GO:0043170; GO:0043197; GO:0043226; GO:0043227; GO:0043228; GO:0043229; GO:0043231; GO:0043232; GO:0043233; GO:0043255; GO:0043269; GO:0043270; GO:0043401; GO:0043402; GO:0043434; GO:0043500; GO:0043502; GO:0043523; GO:0043565; GO:0044057; GO:0044070; GO:0044237; GO:0044238; GO:0044249; GO:0044260; GO:0044271; GO:0044309; GO:0044422; GO:0044424; GO:0044428; GO:0044429; GO:0044430; GO:0044444; GO:0044446; GO:0044451; GO:0044456; GO:0044463; GO:0044464; GO:0044703; GO:0044706; GO:0044877; GO:0045595; GO:0045597; GO:0045664; GO:0045666; GO:0045815; GO:0045844; GO:0045893; GO:0045927; GO:0045934; GO:0045935; GO:0046483; GO:0046620; GO:0046622; GO:0046685; GO:0046689; GO:0046872; GO:0046885; GO:0046890; GO:0046914; GO:0046982; GO:0046983; GO:0048167; GO:0048511; GO:0048513; GO:0048518; GO:0048519; GO:0048522; GO:0048523; GO:0048545; GO:0048583; GO:0048584; GO:0048585; GO:0048609; GO:0048634; GO:0048636; GO:0048638; GO:0048639; GO:0048699; GO:0048729; GO:0048731; GO:0048732; GO:0048856; GO:0048869; GO:0050767; GO:0050769; GO:0050773; GO:0050789; GO:0050793; GO:0050794; GO:0050804; GO:0050810; GO:0050896; GO:0051046; GO:0051047; GO:0051049; GO:0051050; GO:0051094; GO:0051128; GO:0051130; GO:0051147; GO:0051149; GO:0051153; GO:0051155; GO:0051171; GO:0051172; GO:0051173; GO:0051239; GO:0051240; GO:0051252; GO:0051253; GO:0051254; GO:0051276; GO:0051384; GO:0051385; GO:0051412; GO:0051592; GO:0051602; GO:0051704; GO:0051716; GO:0051952; GO:0051954; GO:0051955; GO:0051957; GO:0051960; GO:0051962; GO:0055021; GO:0055023; GO:0055024; GO:0055025; GO:0060089; GO:0060255; GO:0060284; GO:0060322; GO:0060420; GO:0060421; GO:0060429; GO:0060443; GO:0060541; GO:0060562; GO:0060746; GO:0060998; GO:0060999; GO:0061050; GO:0061051; GO:0061180; GO:0062012; GO:0065007; GO:0065008; GO:0070013; GO:0070848; GO:0070887; GO:0071241; GO:0071248; GO:0071286; GO:0071310; GO:0071363; GO:0071384; GO:0071396; GO:0071407; GO:0071466; GO:0071495; GO:0071548; GO:0071559; GO:0071704; GO:0071840; GO:0080090; GO:0090030; GO:0090257; GO:0090304; GO:0097159; GO:0097305; GO:0097327; GO:0097447; GO:0097458; GO:0097659; GO:0098531; GO:0098794; GO:0098984; GO:0099177; GO:0099572; GO:0120025; GO:0120035; GO:0120038; GO:0140110; GO:1900006; GO:1900169; GO:1900170; GO:1901214; GO:1901216; GO:1901360; GO:1901362; GO:1901363; GO:1901576; GO:1901652; GO:1901654; GO:1901655; GO:1901698; GO:1901700; GO:1901701; GO:1901861; GO:1901863; GO:1902679; GO:1902680; GO:1903506; GO:1903507; GO:1903508; GO:1903530; GO:1903532; GO:1903793; GO:1905207; GO:1905209; GO:1990782; GO:2000026; GO:2000112; GO:2000113; GO:2000322; GO:2000324; GO:2000725; GO:2000727; GO:2001141	K	hsa:2908;;hsa:4306;hsa:5241;hsa:367;hsa:2103	hsa04080;hsa04960;hsa04114|hsa04914|hsa04915|hsa05207|hsa05224;hsa04114|hsa05200|hsa05207|hsa05215;hsa04550	NR3C1, GCCR, GCR, GCRST, GR, GRL; nuclear receptor subfamily 3 group C member 1;NR3C2, MCR, MLR, MR, NR3C2VIT; nuclear receptor subfamily 3 group C member 2;PGR, NR3C3, PR; progesterone receptor;AR, AIS, AR8, DHTR, HUMARA, HYSP1, KD, NR3C4, SBMA, SMAX1, TFM; androgen receptor;ESRRB, DFNB35, ERR_beta-2, ERR2, ERRb, ERRbeta2, ESRL2, NR3B2; estrogen related receptor beta	Neuroactive ligand-receptor interaction;Aldosterone-regulated sodium reabsorption;Oocyte meiosis|Progesterone-mediated oocyte maturation|Estrogen signaling pathway|Chemical carcinogenesis - receptor activation|Breast cancer;Oocyte meiosis|Pathways in cancer|Chemical carcinogenesis - receptor activation|Prostate cancer;Signaling pathways regulating pluripotency of stem cells	9606.ENSP00000231509	Nucleus	negative regulation of transcription by RNA polymerase II; chromatin; RNA polymerase II transcription regulatory region sequence-specific DNA binding; RNA polymerase II cis-regulatory region sequence-specific DNA binding; DNA-binding transcription factor activity, RNA polymerase II-specific; core promoter sequence-specific DNA binding; DNA-binding transcription repressor activity, RNA polymerase II-specific; DNA-binding transcription activator activity, RNA polymerase II-specific; DNA-binding transcription factor activity; RNA binding; nuclear receptor activity; nuclear glucocorticoid receptor activity; steroid binding; nucleus; nucleoplasm; cytoplasm; mitochondrial matrix; centrosome; spindle; cytosol; regulation of gluconeogenesis; chromatin organization; regulation of DNA-templated transcription; regulation of transcription by RNA polymerase II; apoptotic process; chromosome segregation; signal transduction; glucocorticoid metabolic process; zinc ion binding; response to wounding; gene expression; microglia differentiation; membrane; nuclear speck; TBP-class protein binding; protein kinase binding; adrenal gland development; nuclear receptor-mediated steroid hormone signaling pathway; regulation of glucocorticoid biosynthetic process; protein-containing complex; estrogen response element binding; synaptic transmission, glutamatergic; maternal behavior; identical protein binding; positive regulation of neuron apoptotic process; synapse; negative regulation of DNA-templated transcription; positive regulation of transcription by RNA polymerase II; astrocyte differentiation; cell division; response to cortisol; Hsp90 protein binding; mammary gland duct morphogenesis; motor behavior; cellular response to steroid hormone stimulus; cellular response to glucocorticoid stimulus; cellular response to dexamethasone stimulus; cellular response to transforming growth factor beta stimulus; neuroinflammatory response; positive regulation of miRNA transcription; steroid hormone binding; sequence-specific double-stranded DNA binding; promoter-specific chromatin binding; obsolete reproduction; transcription cis-regulatory region binding; cis-regulatory region sequence-specific DNA binding; transcription regulatory region nucleic acid binding; regulation of cell growth; morphogenesis of an epithelium; system process; muscle system process; circulatory system process; vascular process in circulatory system; molecular_function; nucleic acid binding; DNA binding; chromatin binding; double-stranded DNA binding; nuclear steroid receptor activity; transcription coregulator activity; transcription coactivator activity; signaling receptor binding; binding; protein binding; cellular_component; intracellular anatomical structure; obsolete cell; mitochondrion; microtubule organizing center; cytoskeleton; regulation of carbohydrate metabolic process; nucleobase-containing compound metabolic process; chromatin remodeling; DNA-templated transcription; DNA-templated transcription initiation; transcription by RNA polymerase II; transcription initiation at RNA polymerase II promoter; lipid metabolic process; obsolete cellular aromatic compound metabolic process; obsolete nitrogen compound metabolic process; organelle organization; cell cycle; cell communication; multicellular organism development; nervous system development; central nervous system development; brain development; female pregnancy; obsolete aging; behavior; circadian rhythm; blood circulation; transcription factor binding; biological_process; metabolic process; steroid metabolic process; androgen metabolic process; cell death; lipid binding; biosynthetic process; macromolecule biosynthetic process; response to radiation; response to xenobiotic stimulus; response to abiotic stimulus; anatomical structure morphogenesis; response to endogenous stimulus; response to hormone; hormone-mediated signaling pathway; animal organ morphogenesis; tissue development; regulation of biosynthetic process; negative regulation of biosynthetic process; positive regulation of biosynthetic process; negative regulation of metabolic process; positive regulation of metabolic process; regulation of signal transduction; positive regulation of signal transduction; negative regulation of signal transduction; cellular process; obsolete response to organic substance; obsolete response to inorganic substance; response to metal ion; obsolete response to organonitrogen compound; regulation of gene expression; regulation of macromolecule biosynthetic process; positive regulation of macromolecule biosynthetic process; negative regulation of macromolecule biosynthetic process; positive regulation of macromolecule metabolic process; negative regulation of macromolecule metabolic process; regulation of cardiac muscle hypertrophy; positive regulation of cardiac muscle hypertrophy; positive regulation of gene expression; negative regulation of gene expression; regulation of cell communication; positive regulation of cell communication; negative regulation of cell communication; obsolete regulation of cellular carbohydrate metabolic process; positive regulation of cell development; regulation of hormone levels; regulation of glucose metabolic process; obsolete regulation of cell death; obsolete positive regulation of cell death; regulation of neuron projection development; positive regulation of neuron projection development; programmed cell death; regulation of glutamate secretion; positive regulation of glutamate secretion; postsynaptic density; obsolete response to organic cyclic compound; positive regulation of muscle hypertrophy; regulation of muscle hypertrophy; response to activity; response to inactivity; muscle atrophy; microtubule cytoskeleton; cellular component organization; RNA metabolic process; regulation of striated muscle tissue development; nuclear body; obsolete heterocycle biosynthetic process; reproductive behavior; regulation of lipid metabolic process; regulation of steroid metabolic process; regulation of nucleobase-containing compound metabolic process; regulation of metabolic process; obsolete aromatic compound biosynthetic process; enzyme binding; kinase binding; neurogenesis; reproductive process; gland morphogenesis; regulation of signaling; signaling; positive regulation of signaling; negative regulation of signaling; cell differentiation; positive regulation of cell growth; respiratory tube development; lung development; dendrite; intracellular receptor signaling pathway; Hsp70 protein binding; mammary gland development; receptor tyrosine kinase binding; heat shock protein binding; obsolete regulation of cellular metabolic process; obsolete negative regulation of cellular metabolic process; obsolete positive regulation of cellular metabolic process; obsolete regulation of cellular biosynthetic process; obsolete negative regulation of cellular biosynthetic process; obsolete positive regulation of cellular biosynthetic process; regulation of cell projection organization; positive regulation of cell projection organization; negative regulation of synaptic plasticity; regulation of glucocorticoid metabolic process; nuclear receptor-mediated corticosteroid signaling pathway; response to corticosteroid; membrane-enclosed lumen; nuclear lumen; response to magnesium ion; ubiquitin-like protein binding; SUMO binding; asymmetric synapse; regulation of hormone metabolic process; multicellular organismal process; developmental process; obsolete multicellular organism reproduction; RNA biosynthetic process; response to insulin; cellular response to hormone stimulus; regulation of localization; regulation of organic acid transport; positive regulation of organic acid transport; regulation of intracellular steroid hormone receptor signaling pathway; positive regulation of intracellular steroid hormone receptor signaling pathway; response to lipid; obsolete cellular nitrogen compound metabolic process; obsolete cellular macromolecule biosynthetic process; nucleobase-containing compound biosynthetic process; tube morphogenesis; endocrine system development; tube development; somatodendritic compartment; signaling receptor activity; regulation of growth; epigenetic regulation of gene expression; regulation of cell population proliferation; response to chemical; hormone metabolic process; hormone binding; protein homodimerization activity; nuclear receptor-mediated glucocorticoid signaling pathway; regulation of apoptotic process; cell projection; neuron projection; positive regulation of apoptotic process; regulation of programmed cell death; positive regulation of programmed cell death; regulation of vascular permeability; negative regulation of vascular permeability; ion binding; cation binding; macromolecule metabolic process; dendritic spine; organelle; membrane-bounded organelle; membraneless organelle; intracellular organelle; intracellular membrane-bounded organelle; intracellular membraneless organelle; organelle lumen; regulation of carbohydrate biosynthetic process; regulation of monoatomic ion transport; positive regulation of monoatomic ion transport; steroid hormone receptor signaling pathway; obsolete glucocorticoid mediated signaling pathway; response to peptide hormone; muscle adaptation; regulation of muscle adaptation; regulation of neuron apoptotic process; sequence-specific DNA binding; regulation of system process; regulation of monoatomic anion transport; obsolete cellular metabolic process; primary metabolic process; obsolete cellular biosynthetic process; obsolete cellular macromolecule metabolic process; obsolete cellular nitrogen compound biosynthetic process; neuron spine; obsolete organelle part; obsolete intracellular part; obsolete nuclear part; obsolete mitochondrial part; obsolete cytoskeletal part; obsolete cytoplasmic part; obsolete intracellular organelle part; obsolete nucleoplasm part; obsolete synapse part; obsolete cell projection part; obsolete cell part; multi-organism reproductive process; multi-multicellular organism process; protein-containing complex binding; regulation of cell differentiation; positive regulation of cell differentiation; regulation of neuron differentiation; positive regulation of neuron differentiation; transcription initiation-coupled chromatin remodeling; positive regulation of striated muscle tissue development; positive regulation of DNA-templated transcription; positive regulation of growth; negative regulation of nucleobase-containing compound metabolic process; positive regulation of nucleobase-containing compound metabolic process; obsolete heterocycle metabolic process; regulation of organ growth; positive regulation of organ growth; response to arsenic-containing substance; response to mercury ion; metal ion binding; regulation of hormone biosynthetic process; regulation of lipid biosynthetic process; transition metal ion binding; protein heterodimerization activity; protein dimerization activity; regulation of synaptic plasticity; rhythmic process; animal organ development; positive regulation of biological process; negative regulation of biological process; positive regulation of cellular process; negative regulation of cellular process; response to steroid hormone; regulation of response to stimulus; positive regulation of response to stimulus; negative regulation of response to stimulus; multicellular organismal reproductive process; regulation of muscle organ development; positive regulation of muscle organ development; regulation of developmental growth; positive regulation of developmental growth; generation of neurons; tissue morphogenesis; system development; gland development; anatomical structure development; cellular developmental process; regulation of neurogenesis; positive regulation of neurogenesis; regulation of dendrite development; regulation of biological process; regulation of developmental process; regulation of cellular process; modulation of chemical synaptic transmission; regulation of steroid biosynthetic process; response to stimulus; regulation of secretion; positive regulation of secretion; regulation of transport; positive regulation of transport; positive regulation of developmental process; regulation of cellular component organization; positive regulation of cellular component organization; regulation of muscle cell differentiation; positive regulation of muscle cell differentiation; regulation of striated muscle cell differentiation; positive regulation of striated muscle cell differentiation; obsolete regulation of nitrogen compound metabolic process; obsolete negative regulation of nitrogen compound metabolic process; obsolete positive regulation of nitrogen compound metabolic process; regulation of multicellular organismal process; positive regulation of multicellular organismal process; regulation of RNA metabolic process; negative regulation of RNA metabolic process; positive regulation of RNA metabolic process; chromosome organization; response to glucocorticoid; response to mineralocorticoid; response to corticosterone; response to calcium ion; response to electrical stimulus; obsolete multi-organism process; cellular response to stimulus; regulation of amine transport; positive regulation of amine transport; regulation of amino acid transport; positive regulation of amino acid transport; regulation of nervous system development; positive regulation of nervous system development; regulation of cardiac muscle tissue growth; positive regulation of cardiac muscle tissue growth; regulation of cardiac muscle tissue development; positive regulation of cardiac muscle tissue development; molecular transducer activity; regulation of macromolecule metabolic process; regulation of cell development; head development; regulation of heart growth; positive regulation of heart growth; epithelium development; mammary gland morphogenesis; respiratory system development; epithelial tube morphogenesis; parental behavior; regulation of dendritic spine development; positive regulation of dendritic spine development; regulation of cell growth involved in cardiac muscle cell development; positive regulation of cell growth involved in cardiac muscle cell development; mammary gland epithelium development; regulation of small molecule metabolic process; biological regulation; regulation of biological quality; intracellular organelle lumen; response to growth factor; cellular response to chemical stimulus; obsolete cellular response to inorganic substance; cellular response to metal ion; cellular response to magnesium ion; obsolete cellular response to organic substance; cellular response to growth factor stimulus; cellular response to corticosteroid stimulus; cellular response to lipid; obsolete cellular response to organic cyclic compound; cellular response to xenobiotic stimulus; cellular response to endogenous stimulus; response to dexamethasone; response to transforming growth factor beta; obsolete organic substance metabolic process; cellular component organization or biogenesis; regulation of primary metabolic process; regulation of steroid hormone biosynthetic process; regulation of muscle system process; nucleic acid metabolic process; obsolete organic cyclic compound binding; response to alcohol; response to antineoplastic agent; dendritic tree; obsolete neuron part; obsolete nucleic acid-templated transcription; ligand-modulated transcription factor activity; postsynapse; neuron to neuron synapse; regulation of trans-synaptic signaling; postsynaptic specialization; plasma membrane bounded cell projection; regulation of plasma membrane bounded cell projection organization; obsolete plasma membrane bounded cell projection part; transcription regulator activity; positive regulation of dendrite development; obsolete regulation of glucocorticoid mediated signaling pathway; obsolete negative regulation of glucocorticoid mediated signaling pathway; obsolete regulation of neuron death; obsolete positive regulation of neuron death; obsolete organic cyclic compound metabolic process; obsolete organic cyclic compound biosynthetic process; heterocyclic compound binding; obsolete organic substance biosynthetic process; response to peptide; response to ketone; cellular response to ketone; response to nitrogen compound; response to oxygen-containing compound; cellular response to oxygen-containing compound; regulation of muscle tissue development; positive regulation of muscle tissue development; negative regulation of RNA biosynthetic process; positive regulation of RNA biosynthetic process; obsolete regulation of nucleic acid-templated transcription; obsolete negative regulation of nucleic acid-templated transcription; obsolete positive regulation of nucleic acid-templated transcription; regulation of secretion by cell; positive regulation of secretion by cell; positive regulation of monoatomic anion transport; regulation of cardiocyte differentiation; positive regulation of cardiocyte differentiation; protein tyrosine kinase binding; regulation of multicellular organismal development; obsolete regulation of cellular macromolecule biosynthetic process; obsolete negative regulation of cellular macromolecule biosynthetic process; regulation of nuclear receptor-mediated glucocorticoid signaling pathway; positive regulation of nuclear receptor-mediated glucocorticoid signaling pathway; regulation of cardiac muscle cell differentiation; positive regulation of cardiac muscle cell differentiation; regulation of RNA biosynthetic process
O60481	79.72	36.608	53.6582	46.3324	31.7142	60.0439	56.662	46.0302	0.516738	0.807896	0.594605	0.299803	1.23098	1.23098	0.696057	none	ZIC3	Zinc finger protein ZIC 3	reviewed	ZIC3_HUMAN	ZIC3 ZNF203	Homo sapiens (Human)	467			3D-structure;Activator;Alternative splicing;Cytoplasm;Developmental protein;Differentiation;Disease variant;DNA-binding;Heterotaxy;Isopeptide bond;Metal-binding;Neurogenesis;Nucleus;Proteomics identification;Reference proteome;Repeat;Transcription;Transcription regulation;Triplet repeat expansion;Ubl conjugation;Zinc;Zinc-finger	KW-0002; KW-0010; KW-0025; KW-0963; KW-0217; KW-0221; KW-0225; KW-0238; KW-1056; KW-1017; KW-0479; KW-0524; KW-0539; KW-1267; KW-1185; KW-0677; KW-0804; KW-0805; KW-0818; KW-0832; KW-0862; KW-0863							MOTIF 297..322; /note="Nuclear localization signal"; MOTIF 330..352; /note="Nuclear localization signal"	O60481;	O60481;	ENST00000287538.10 [O60481-1];ENST00000370606.3 [O60481-2];	7547;	KOG1721;	R-HSA-2892247;R-HSA-452723;	IPR043359;IPR056436;IPR036236;IPR013087;IPR041643;	PF00096;PF23561;PF18366;	GO:0000978; GO:0000981; GO:0001228; GO:0001501; GO:0001840; GO:0001947; GO:0003228; GO:0003700; GO:0003713; GO:0005634; GO:0005654; GO:0005737; GO:0007224; GO:0007368; GO:0007417; GO:0008270; GO:0009880; GO:0021766; GO:0021772; GO:0030182; GO:0030324; GO:0030718; GO:0035108; GO:0035283; GO:0035469; GO:0035545; GO:0042473; GO:0042789; GO:0043565; GO:0045893; GO:0045944; GO:0048318; GO:0048339; GO:0048863; GO:0060324; GO:0070986; GO:0071907; GO:0071910; GO:0090009; GO:1904888; GO:1990837; GO:0000578; GO:0000976; GO:0000977; GO:0000987; GO:0001067; GO:0001837; GO:0001889; GO:0002009; GO:0003002; GO:0003007; GO:0003143; GO:0003674; GO:0003676; GO:0003677; GO:0003690; GO:0005488; GO:0005575; GO:0005622; GO:0005623; GO:0006139; GO:0006351; GO:0006355; GO:0006357; GO:0006366; GO:0006725; GO:0006807; GO:0007275; GO:0007389; GO:0007399; GO:0007507; GO:0008150; GO:0008152; GO:0009058; GO:0009059; GO:0009653; GO:0009790; GO:0009792; GO:0009798; GO:0009799; GO:0009855; GO:0009887; GO:0009888; GO:0009889; GO:0009891; GO:0009893; GO:0009948; GO:0009952; GO:0009987; GO:0010467; GO:0010468; GO:0010556; GO:0010557; GO:0010604; GO:0010628; GO:0014029; GO:0014033; GO:0014034; GO:0016070; GO:0018130; GO:0019219; GO:0019222; GO:0019438; GO:0019827; GO:0030154; GO:0030323; GO:0031016; GO:0031323; GO:0031325; GO:0031326; GO:0031328; GO:0031974; GO:0031981; GO:0032501; GO:0032502; GO:0032774; GO:0034641; GO:0034645; GO:0034654; GO:0035019; GO:0035050; GO:0035239; GO:0035295; GO:0043009; GO:0043167; GO:0043169; GO:0043170; GO:0043226; GO:0043227; GO:0043229; GO:0043231; GO:0043233; GO:0044237; GO:0044238; GO:0044249; GO:0044260; GO:0044271; GO:0044422; GO:0044424; GO:0044428; GO:0044446; GO:0044464; GO:0045165; GO:0045935; GO:0046483; GO:0046872; GO:0048513; GO:0048518; GO:0048522; GO:0048562; GO:0048565; GO:0048568; GO:0048598; GO:0048646; GO:0048729; GO:0048731; GO:0048732; GO:0048762; GO:0048856; GO:0048865; GO:0048869; GO:0050789; GO:0050794; GO:0051171; GO:0051173; GO:0051252; GO:0051254; GO:0055123; GO:0060255; GO:0060429; GO:0060485; GO:0060541; GO:0060562; GO:0061008; GO:0061371; GO:0065007; GO:0070013; GO:0071704; GO:0072359; GO:0080090; GO:0090304; GO:0097159; GO:0097659; GO:0098727; GO:0140110; GO:1901360; GO:1901362; GO:1901363; GO:1901576; GO:1902680; GO:1903506; GO:1903508; GO:2000112; GO:2001141	K	hsa:7547;;hsa:2736;hsa:2737;hsa:2735;hsa:7702	hsa04550;hsa04340|hsa04390|hsa05200|hsa05217;hsa04024|hsa04340|hsa05200|hsa05217;hsa04024|hsa04340|hsa05200|hsa05217;hsa04980	ZIC3, HTX, HTX1, VACTERLX, ZNF203; Zic family member 3;GLI2, CJS, HPE9, PHS2, THP1, THP2; GLI family zinc finger 2;GLI3, ACLS, GCPS, GLI3-190, GLI3FL, PAP-A, PAPA, PAPA1, PAPB, PHS, PPDIV; GLI family zinc finger 3;GLI1, GLI, PAPA8, PPD1; GLI family zinc finger 1;ZNF143, SBF, STAF, pHZ-1; zinc finger protein 143	Signaling pathways regulating pluripotency of stem cells;Hedgehog signaling pathway|Hippo signaling pathway|Pathways in cancer|Basal cell carcinoma;cAMP signaling pathway|Hedgehog signaling pathway|Pathways in cancer|Basal cell carcinoma;cAMP signaling pathway|Hedgehog signaling pathway|Pathways in cancer|Basal cell carcinoma;Cobalamin transport and metabolism	9606.ENSP00000287538	Nucleus	RNA polymerase II cis-regulatory region sequence-specific DNA binding; DNA-binding transcription factor activity, RNA polymerase II-specific; DNA-binding transcription activator activity, RNA polymerase II-specific; skeletal system development; neural plate development; heart looping; atrial cardiac muscle tissue development; DNA-binding transcription factor activity; transcription coactivator activity; nucleus; nucleoplasm; cytoplasm; smoothened signaling pathway; determination of left/right symmetry; central nervous system development; zinc ion binding; embryonic pattern specification; hippocampus development; olfactory bulb development; neuron differentiation; lung development; germ-line stem cell population maintenance; limb morphogenesis; central nervous system segmentation; determination of pancreatic left/right asymmetry; determination of left/right asymmetry in nervous system; outer ear morphogenesis; mRNA transcription by RNA polymerase II; sequence-specific DNA binding; positive regulation of DNA-templated transcription; positive regulation of transcription by RNA polymerase II; axial mesoderm development; paraxial mesoderm development; stem cell differentiation; face development; left/right axis specification; determination of digestive tract left/right asymmetry; determination of liver left/right asymmetry; primitive streak formation; cranial skeletal system development; sequence-specific double-stranded DNA binding; embryonic axis specification; transcription cis-regulatory region binding; RNA polymerase II transcription regulatory region sequence-specific DNA binding; cis-regulatory region sequence-specific DNA binding; transcription regulatory region nucleic acid binding; epithelial to mesenchymal transition; liver development; morphogenesis of an epithelium; regionalization; heart morphogenesis; embryonic heart tube morphogenesis; molecular_function; nucleic acid binding; DNA binding; double-stranded DNA binding; binding; cellular_component; intracellular anatomical structure; obsolete cell; nucleobase-containing compound metabolic process; DNA-templated transcription; regulation of DNA-templated transcription; regulation of transcription by RNA polymerase II; transcription by RNA polymerase II; obsolete cellular aromatic compound metabolic process; obsolete nitrogen compound metabolic process; multicellular organism development; pattern specification process; nervous system development; heart development; biological_process; metabolic process; biosynthetic process; macromolecule biosynthetic process; anatomical structure morphogenesis; embryo development; embryo development ending in birth or egg hatching; axis specification; specification of symmetry; determination of bilateral symmetry; animal organ morphogenesis; tissue development; regulation of biosynthetic process; positive regulation of biosynthetic process; positive regulation of metabolic process; anterior/posterior axis specification; anterior/posterior pattern specification; cellular process; gene expression; regulation of gene expression; regulation of macromolecule biosynthetic process; positive regulation of macromolecule biosynthetic process; positive regulation of macromolecule metabolic process; positive regulation of gene expression; neural crest formation; neural crest cell differentiation; neural crest cell fate commitment; RNA metabolic process; obsolete heterocycle biosynthetic process; regulation of nucleobase-containing compound metabolic process; regulation of metabolic process; obsolete aromatic compound biosynthetic process; stem cell population maintenance; cell differentiation; respiratory tube development; pancreas development; obsolete regulation of cellular metabolic process; obsolete positive regulation of cellular metabolic process; obsolete regulation of cellular biosynthetic process; obsolete positive regulation of cellular biosynthetic process; membrane-enclosed lumen; nuclear lumen; multicellular organismal process; developmental process; RNA biosynthetic process; obsolete cellular nitrogen compound metabolic process; obsolete cellular macromolecule biosynthetic process; nucleobase-containing compound biosynthetic process; somatic stem cell population maintenance; embryonic heart tube development; tube morphogenesis; tube development; chordate embryonic development; ion binding; cation binding; macromolecule metabolic process; organelle; membrane-bounded organelle; intracellular organelle; intracellular membrane-bounded organelle; organelle lumen; obsolete cellular metabolic process; primary metabolic process; obsolete cellular biosynthetic process; obsolete cellular macromolecule metabolic process; obsolete cellular nitrogen compound biosynthetic process; obsolete organelle part; obsolete intracellular part; obsolete nuclear part; obsolete intracellular organelle part; obsolete cell part; cell fate commitment; positive regulation of nucleobase-containing compound metabolic process; obsolete heterocycle metabolic process; metal ion binding; animal organ development; positive regulation of biological process; positive regulation of cellular process; embryonic organ morphogenesis; digestive tract development; embryonic organ development; embryonic morphogenesis; anatomical structure formation involved in morphogenesis; tissue morphogenesis; system development; gland development; mesenchymal cell differentiation; anatomical structure development; stem cell fate commitment; cellular developmental process; regulation of biological process; regulation of cellular process; obsolete regulation of nitrogen compound metabolic process; obsolete positive regulation of nitrogen compound metabolic process; regulation of RNA metabolic process; positive regulation of RNA metabolic process; digestive system development; regulation of macromolecule metabolic process; epithelium development; mesenchyme development; respiratory system development; epithelial tube morphogenesis; hepaticobiliary system development; determination of heart left/right asymmetry; biological regulation; intracellular organelle lumen; obsolete organic substance metabolic process; circulatory system development; regulation of primary metabolic process; nucleic acid metabolic process; obsolete organic cyclic compound binding; obsolete nucleic acid-templated transcription; maintenance of cell number; transcription regulator activity; obsolete organic cyclic compound metabolic process; obsolete organic cyclic compound biosynthetic process; heterocyclic compound binding; obsolete organic substance biosynthetic process; positive regulation of RNA biosynthetic process; obsolete regulation of nucleic acid-templated transcription; obsolete positive regulation of nucleic acid-templated transcription; obsolete regulation of cellular macromolecule biosynthetic process; regulation of RNA biosynthetic process
Q9P2N7	58.9	59.1601	57.4139	43.4274	38.3514	71.6314	58.4913	51.1367	0.51718	0.560494	0.0072171	0.193863	1.14382	1.14382	0.696538	none	KLHL13	Kelch-like protein 13	reviewed	KLH13_HUMAN	KLHL13 BKLHD2 KIAA1309	Homo sapiens (Human)	655			Alternative splicing;Cell cycle;Cell division;Kelch repeat;Mitosis;Proteomics identification;Reference proteome;Repeat;Ubl conjugation pathway	KW-0025; KW-0131; KW-0132; KW-0880; KW-0498; KW-1267; KW-1185; KW-0677; KW-0833								Q9P2N7;	Q9P2N7;	ENST00000262820.7 [Q9P2N7-1];ENST00000371878.5 [Q9P2N7-4];ENST00000371882.5 [Q9P2N7-2];ENST00000469946.5 [Q9P2N7-5];ENST00000540167.6 [Q9P2N7-3];ENST00000541812.5 [Q9P2N7-3];	90293;	KOG4441;	R-HSA-8951664;R-HSA-983168;	IPR011705;IPR017096;IPR000210;IPR015915;IPR006652;IPR011333;	PF07707;PF00651;PF01344;PF24681;	GO:0005829; GO:0016567; GO:0031463; GO:0032465; GO:0051301; GO:0097602; GO:0000151; GO:0003674; GO:0003824; GO:0004842; GO:0005575; GO:0005622; GO:0005623; GO:0005737; GO:0006807; GO:0007049; GO:0008150; GO:0008152; GO:0009987; GO:0010564; GO:0016740; GO:0019538; GO:0019787; GO:0030496; GO:0031461; GO:0032446; GO:0032991; GO:0036211; GO:0043170; GO:0043412; GO:0043687; GO:0044237; GO:0044238; GO:0044260; GO:0044424; GO:0044444; GO:0044464; GO:0050789; GO:0050794; GO:0051302; GO:0051726; GO:0065007; GO:0070647; GO:0071704; GO:0140096; GO:1901564; GO:1902494; GO:1990234	T	hsa:90293;;hsa:55958;hsa:9817;hsa:7709;hsa:604	hsa04120;hsa04120;hsa04120|hsa05012|hsa05200|hsa05208|hsa05225|hsa05418;hsa04110|hsa05200|hsa05202|hsa05222;hsa04068|hsa05202|hsa05207	KLHL13, BKLHD2, KIAA1309; kelch like family member 13;KLHL9; kelch like family member 9;KEAP1, INrf2, KLHL19; kelch like ECH associated protein 1;ZBTB17, MIZ-1, ZNF151, ZNF60, pHZ-67; zinc finger and BTB domain containing 17;BCL6, BCL5, BCL6A, LAZ3, ZBTB27, ZNF51; BCL6 transcription repressor	Ubiquitin mediated proteolysis;Ubiquitin mediated proteolysis;Ubiquitin mediated proteolysis|Parkinson disease|Pathways in cancer|Chemical carcinogenesis - reactive oxygen species|Hepatocellular carcinoma|Fluid shear stress and atherosclerosis;Cell cycle|Pathways in cancer|Transcriptional misregulation in cancer|Small cell lung cancer;FoxO signaling pathway|Transcriptional misregulation in cancer|Chemical carcinogenesis - receptor activation	9606.ENSP00000419803	Mitochondrion, Cytosol_Mitochondrion, Nucleus	cytosol; protein ubiquitination; Cul3-RING ubiquitin ligase complex; regulation of cytokinesis; cell division; cullin family protein binding; ubiquitin ligase complex; molecular_function; catalytic activity; ubiquitin-protein transferase activity; cellular_component; intracellular anatomical structure; obsolete cell; cytoplasm; obsolete nitrogen compound metabolic process; cell cycle; biological_process; metabolic process; cellular process; regulation of cell cycle process; transferase activity; protein metabolic process; ubiquitin-like protein transferase activity; midbody; cullin-RING ubiquitin ligase complex; protein modification by small protein conjugation; protein-containing complex; protein modification process; macromolecule metabolic process; macromolecule modification; post-translational protein modification; obsolete cellular metabolic process; primary metabolic process; obsolete cellular macromolecule metabolic process; obsolete intracellular part; obsolete cytoplasmic part; obsolete cell part; regulation of biological process; regulation of cellular process; regulation of cell division; regulation of cell cycle; biological regulation; protein modification by small protein conjugation or removal; obsolete organic substance metabolic process; catalytic activity, acting on a protein; obsolete organonitrogen compound metabolic process; catalytic complex; transferase complex
Q9NXG2	573.127	578.397	609.46	500.409	523.23	641.337	586.995	554.992	0.517302	0.868251	0.128817	0.0808804	1.05766	1.05766	0.696581	none	THUMPD1	THUMP domain-containing protein 1	reviewed	THUM1_HUMAN	THUMPD1	Homo sapiens (Human)	353			3D-structure;Acetylation;Disease variant;Intellectual disability;Phosphoprotein;Proteomics identification;Reference proteome	KW-0002; KW-0007; KW-0225; KW-0991; KW-0597; KW-1267; KW-1185			MOD_RES 2; /note="N-acetylalanine"; /evidence="ECO:0007744|PubMed:19413330, ECO:0007744|PubMed:22814378"; MOD_RES 79; /note="Phosphothreonine"; /evidence="ECO:0007744|PubMed:24275569"; MOD_RES 86; /note="Phosphoserine"; /evidence="ECO:0007744|PubMed:17081983, ECO:0007744|PubMed:18669648, ECO:0007744|PubMed:19690332, ECO:0007744|PubMed:20068231, ECO:0007744|PubMed:23186163, ECO:0007744|PubMed:24275569"; MOD_RES 88; /note="Phosphoserine"; /evidence="ECO:0007744|PubMed:17081983, ECO:0007744|PubMed:18669648, ECO:0007744|PubMed:19690332, ECO:0007744|PubMed:20068231, ECO:0007744|PubMed:23186163, ECO:0007744|PubMed:24275569"; MOD_RES 119; /note="Phosphoserine"; /evidence="ECO:0007744|PubMed:23186163"; MOD_RES 270; /note="Phosphoserine"; /evidence="ECO:0007744|PubMed:23186163"					Q9NXG2;	Q9NXG2;	ENST00000381337.6;ENST00000396083.7;ENST00000636554.1;	55623;	KOG3943;	R-HSA-6790901;	IPR004114;IPR040183;	PF02926;	GO:0003723; GO:0005654; GO:0006400; GO:0000154; GO:0003674; GO:0003676; GO:0005488; GO:0005575; GO:0005622; GO:0005623; GO:0005634; GO:0006139; GO:0006364; GO:0006396; GO:0006399; GO:0006725; GO:0006807; GO:0008033; GO:0008150; GO:0008152; GO:0009451; GO:0009987; GO:0010467; GO:0016070; GO:0016072; GO:0022613; GO:0031974; GO:0031981; GO:0034470; GO:0034641; GO:0034660; GO:0042254; GO:0043170; GO:0043226; GO:0043227; GO:0043229; GO:0043231; GO:0043233; GO:0043412; GO:0044085; GO:0044237; GO:0044238; GO:0044422; GO:0044424; GO:0044428; GO:0044446; GO:0044464; GO:0046483; GO:0070013; GO:0071704; GO:0071840; GO:0090304; GO:0097159; GO:1901360; GO:1901363	S	hsa:55623				9606.ENSP00000379392	Plasma Membrane, Cytosol, Nucleus, Mitochondrion, Mitochondrion_Nucleus	RNA binding; nucleoplasm; tRNA modification; rRNA modification; molecular_function; nucleic acid binding; binding; cellular_component; intracellular anatomical structure; obsolete cell; nucleus; nucleobase-containing compound metabolic process; rRNA processing; RNA processing; tRNA metabolic process; obsolete cellular aromatic compound metabolic process; obsolete nitrogen compound metabolic process; tRNA processing; biological_process; metabolic process; RNA modification; cellular process; gene expression; RNA metabolic process; rRNA metabolic process; ribonucleoprotein complex biogenesis; membrane-enclosed lumen; nuclear lumen; obsolete ncRNA processing; obsolete cellular nitrogen compound metabolic process; obsolete ncRNA metabolic process; ribosome biogenesis; macromolecule metabolic process; organelle; membrane-bounded organelle; intracellular organelle; intracellular membrane-bounded organelle; organelle lumen; macromolecule modification; cellular component biogenesis; obsolete cellular metabolic process; primary metabolic process; obsolete organelle part; obsolete intracellular part; obsolete nuclear part; obsolete intracellular organelle part; obsolete cell part; obsolete heterocycle metabolic process; intracellular organelle lumen; obsolete organic substance metabolic process; cellular component organization or biogenesis; nucleic acid metabolic process; obsolete organic cyclic compound binding; obsolete organic cyclic compound metabolic process; heterocyclic compound binding
Q4KMP7	345.97	308.189	338.209	345.165	295.245	312.31	330.789	317.573	0.517382	0.242641	0.762275	0.0588221	1.04161	1.04161	0.696581	none	TBC1D10B	TBC1 domain family member 10B	reviewed	TB10B_HUMAN	TBC1D10B FP2461	Homo sapiens (Human)	808			Alternative splicing;Cell membrane;Coiled coil;Cytoplasm;GTPase activation;Membrane;Methylation;Phosphoprotein;Proteomics identification;Reference proteome	KW-0025; KW-1003; KW-0175; KW-0963; KW-0343; KW-0472; KW-0488; KW-0597; KW-1267; KW-1185			MOD_RES 22; /note="Phosphoserine"; /evidence="ECO:0007744|PubMed:24275569"; MOD_RES 141; /note="Phosphoserine"; /evidence="ECO:0000250|UniProtKB:Q8BHL3"; MOD_RES 152; /note="Phosphothreonine"; /evidence="ECO:0000250|UniProtKB:Q8BHL3"; MOD_RES 186; /note="Omega-N-methylarginine"; /evidence="ECO:0000250|UniProtKB:Q8BHL3"; MOD_RES 658; /note="Phosphoserine"; /evidence="ECO:0007744|PubMed:18669648, ECO:0007744|PubMed:19690332, ECO:0007744|PubMed:23186163"; MOD_RES 661; /note="Phosphoserine"; /evidence="ECO:0007744|PubMed:18669648, ECO:0007744|PubMed:19690332, ECO:0007744|PubMed:20068231"; MOD_RES 678; /note="Phosphoserine"; /evidence="ECO:0007744|PubMed:17081983, ECO:0007744|PubMed:18220336, ECO:0007744|PubMed:23186163, ECO:0007744|PubMed:24275569"; MOD_RES 687; /note="Phosphoserine"; /evidence="ECO:0007744|PubMed:18669648, ECO:0007744|PubMed:19690332, ECO:0007744|PubMed:20068231, ECO:0007744|PubMed:23186163, ECO:0007744|PubMed:24275569"					Q4KMP7;	Q4KMP7;	ENST00000409939.8 [Q4KMP7-1];	26000;	KOG2221;	R-HSA-8854214;	IPR000195;IPR035969;IPR050302;	PF00566;	GO:0005096; GO:0005829; GO:0005886; GO:0042147; GO:0043087; GO:0001775; GO:0001932; GO:0001933; GO:0002252; GO:0002263; GO:0002274; GO:0002275; GO:0002283; GO:0002366; GO:0002376; GO:0002443; GO:0002444; GO:0002446; GO:0002682; GO:0002683; GO:0002694; GO:0002695; GO:0003674; GO:0005085; GO:0005488; GO:0005515; GO:0005575; GO:0005622; GO:0005623; GO:0005737; GO:0005902; GO:0006508; GO:0006807; GO:0006810; GO:0006886; GO:0006887; GO:0006955; GO:0007275; GO:0007424; GO:0008047; GO:0008104; GO:0008150; GO:0008152; GO:0009653; GO:0009892; GO:0009893; GO:0009966; GO:0009968; GO:0009987; GO:0010467; GO:0010563; GO:0010604; GO:0010605; GO:0010646; GO:0010648; GO:0010950; GO:0010952; GO:0012505; GO:0012506; GO:0015031; GO:0015833; GO:0016020; GO:0016192; GO:0016197; GO:0016482; GO:0016485; GO:0019220; GO:0019222; GO:0019538; GO:0019899; GO:0019904; GO:0023051; GO:0023057; GO:0030141; GO:0030162; GO:0030165; GO:0030175; GO:0030234; GO:0030659; GO:0030667; GO:0030695; GO:0031090; GO:0031253; GO:0031267; GO:0031323; GO:0031324; GO:0031325; GO:0031338; GO:0031399; GO:0031400; GO:0031410; GO:0031527; GO:0031638; GO:0031982; GO:0032501; GO:0032502; GO:0032879; GO:0032940; GO:0033036; GO:0033043; GO:0035148; GO:0035149; GO:0035152; GO:0035239; GO:0035295; GO:0036230; GO:0042119; GO:0042325; GO:0042326; GO:0042886; GO:0042995; GO:0043085; GO:0043170; GO:0043226; GO:0043227; GO:0043229; GO:0043299; GO:0043312; GO:0043408; GO:0043409; GO:0043547; GO:0044093; GO:0044238; GO:0044422; GO:0044424; GO:0044425; GO:0044433; GO:0044444; GO:0044446; GO:0044459; GO:0044463; GO:0044464; GO:0045055; GO:0045184; GO:0045321; GO:0045862; GO:0045936; GO:0046903; GO:0046907; GO:0048518; GO:0048519; GO:0048522; GO:0048523; GO:0048583; GO:0048585; GO:0048646; GO:0048731; GO:0048856; GO:0050789; GO:0050790; GO:0050794; GO:0050848; GO:0050849; GO:0050864; GO:0050865; GO:0050866; GO:0050869; GO:0050896; GO:0051020; GO:0051049; GO:0051128; GO:0051171; GO:0051172; GO:0051173; GO:0051174; GO:0051179; GO:0051234; GO:0051246; GO:0051247; GO:0051248; GO:0051249; GO:0051250; GO:0051336; GO:0051345; GO:0051604; GO:0051641; GO:0051649; GO:0052547; GO:0052548; GO:0060255; GO:0060541; GO:0060589; GO:0060627; GO:0065007; GO:0065008; GO:0065009; GO:0070372; GO:0070373; GO:0070727; GO:0070820; GO:0070884; GO:0070885; GO:0071702; GO:0071704; GO:0071705; GO:0071944; GO:0080090; GO:0090630; GO:0097202; GO:0097708; GO:0098588; GO:0098590; GO:0098772; GO:0098858; GO:0099503; GO:0101002; GO:0101003; GO:0106056; GO:0106057; GO:0120025; GO:0120038; GO:1901564; GO:1902531; GO:1902532; GO:2000116; GO:2001056	U	hsa:26000;;hsa:9882;hsa:23216;hsa:64786;hsa:79735	hsa04919|hsa04931|hsa05415;hsa04152;hsa04137;hsa04137	TBC1D4, AS160, NIDDM5; TBC1 domain family member 4;TBC1D1, TBC, TBC1; TBC1 domain family member 1;TBC1D15, RAB7-GAP; TBC1 domain family member 15;TBC1D17; TBC1 domain family member 17	Thyroid hormone signaling pathway|Insulin resistance|Diabetic cardiomyopathy;AMPK signaling pathway;Mitophagy - animal;Mitophagy - animal	9606.ENSP00000386538	Nucleus, Cytosol_Nucleus, Cytosol, Peroxisome, Plasma Membrane	GTPase activator activity; cytosol; plasma membrane; retrograde transport, endosome to Golgi; regulation of GTPase activity; cell activation; regulation of protein phosphorylation; negative regulation of protein phosphorylation; immune effector process; cell activation involved in immune response; myeloid leukocyte activation; myeloid cell activation involved in immune response; neutrophil activation involved in immune response; leukocyte activation involved in immune response; immune system process; leukocyte mediated immunity; myeloid leukocyte mediated immunity; neutrophil mediated immunity; regulation of immune system process; negative regulation of immune system process; regulation of leukocyte activation; negative regulation of leukocyte activation; molecular_function; guanyl-nucleotide exchange factor activity; binding; protein binding; cellular_component; intracellular anatomical structure; obsolete cell; cytoplasm; microvillus; proteolysis; obsolete nitrogen compound metabolic process; transport; intracellular protein transport; exocytosis; immune response; multicellular organism development; open tracheal system development; enzyme activator activity; intracellular protein localization; biological_process; metabolic process; anatomical structure morphogenesis; negative regulation of metabolic process; positive regulation of metabolic process; regulation of signal transduction; negative regulation of signal transduction; cellular process; gene expression; negative regulation of phosphorus metabolic process; positive regulation of macromolecule metabolic process; negative regulation of macromolecule metabolic process; regulation of cell communication; negative regulation of cell communication; positive regulation of endopeptidase activity; positive regulation of peptidase activity; endomembrane system; vesicle membrane; protein transport; peptide transport; membrane; vesicle-mediated transport; endosomal transport; cytosolic transport; protein processing; regulation of phosphate metabolic process; regulation of metabolic process; protein metabolic process; enzyme binding; protein domain specific binding; regulation of signaling; negative regulation of signaling; secretory granule; regulation of proteolysis; PDZ domain binding; filopodium; enzyme regulator activity; cytoplasmic vesicle membrane; secretory granule membrane; GTPase regulator activity; organelle membrane; cell projection membrane; small GTPase binding; obsolete regulation of cellular metabolic process; obsolete negative regulation of cellular metabolic process; obsolete positive regulation of cellular metabolic process; regulation of vesicle fusion; regulation of protein modification process; negative regulation of protein modification process; cytoplasmic vesicle; filopodium membrane; zymogen activation; vesicle; multicellular organismal process; developmental process; regulation of localization; secretion by cell; macromolecule localization; regulation of organelle organization; tube formation; lumen formation, open tracheal system; regulation of tube architecture, open tracheal system; tube morphogenesis; tube development; granulocyte activation; neutrophil activation; regulation of phosphorylation; negative regulation of phosphorylation; amide transport; cell projection; positive regulation of catalytic activity; macromolecule metabolic process; organelle; membrane-bounded organelle; intracellular organelle; leukocyte degranulation; neutrophil degranulation; regulation of MAPK cascade; negative regulation of MAPK cascade; positive regulation of GTPase activity; positive regulation of molecular function; primary metabolic process; obsolete organelle part; obsolete intracellular part; obsolete membrane part; obsolete cytoplasmic vesicle part; obsolete cytoplasmic part; obsolete intracellular organelle part; obsolete plasma membrane part; obsolete cell projection part; obsolete cell part; regulated exocytosis; establishment of protein localization; leukocyte activation; positive regulation of proteolysis; negative regulation of phosphate metabolic process; secretion; intracellular transport; positive regulation of biological process; negative regulation of biological process; positive regulation of cellular process; negative regulation of cellular process; regulation of response to stimulus; negative regulation of response to stimulus; anatomical structure formation involved in morphogenesis; system development; anatomical structure development; regulation of biological process; regulation of catalytic activity; regulation of cellular process; regulation of calcium-mediated signaling; negative regulation of calcium-mediated signaling; regulation of B cell activation; regulation of cell activation; negative regulation of cell activation; negative regulation of B cell activation; response to stimulus; GTPase binding; regulation of transport; regulation of cellular component organization; obsolete regulation of nitrogen compound metabolic process; obsolete negative regulation of nitrogen compound metabolic process; obsolete positive regulation of nitrogen compound metabolic process; regulation of phosphorus metabolic process; localization; establishment of localization; regulation of protein metabolic process; positive regulation of protein metabolic process; negative regulation of protein metabolic process; regulation of lymphocyte activation; negative regulation of lymphocyte activation; regulation of hydrolase activity; positive regulation of hydrolase activity; protein maturation; cellular localization; establishment of localization in cell; regulation of peptidase activity; regulation of endopeptidase activity; regulation of macromolecule metabolic process; respiratory system development; nucleoside-triphosphatase regulator activity; regulation of vesicle-mediated transport; biological regulation; regulation of biological quality; regulation of molecular function; regulation of ERK1 and ERK2 cascade; negative regulation of ERK1 and ERK2 cascade; obsolete cellular macromolecule localization; tertiary granule; regulation of calcineurin-NFAT signaling cascade; negative regulation of calcineurin-NFAT signaling cascade; obsolete organic substance transport; obsolete organic substance metabolic process; nitrogen compound transport; cell periphery; regulation of primary metabolic process; activation of GTPase activity; obsolete activation of cysteine-type endopeptidase activity; intracellular vesicle; bounding membrane of organelle; plasma membrane region; molecular function regulator activity; actin-based cell projection; secretory vesicle; ficolin-1-rich granule; ficolin-1-rich granule membrane; regulation of calcineurin-mediated signaling; negative regulation of calcineurin-mediated signaling; plasma membrane bounded cell projection; obsolete plasma membrane bounded cell projection part; obsolete organonitrogen compound metabolic process; regulation of intracellular signal transduction; negative regulation of intracellular signal transduction; obsolete regulation of cysteine-type endopeptidase activity; obsolete positive regulation of cysteine-type endopeptidase activity
Q03518	20.2368	43.1937	45.7321	31.62	23.5534	35.2457	36.3875	30.1397	0.517548	0.671358	0.306571	0.271779	1.2073	1.2073	0.69669	none	TAP1	Antigen peptide transporter 1	reviewed	TAP1_HUMAN	TAP1 ABCB2 PSF1 RING4 Y3	Homo sapiens (Human)	748	COFACTOR: Name=Mg(2+); Xref=ChEBI:CHEBI:18420; Evidence={ECO:0000269|PubMed:11532960, ECO:0000269|PubMed:25377891, ECO:0007744|PDB:1JJ7};	7.4.2.14	3D-structure;Adaptive immunity;Alternative initiation;ATP-binding;Endoplasmic reticulum;Host-virus interaction;Immunity;Magnesium;Membrane;Metal-binding;Nucleotide-binding;Peptide transport;Protein transport;Proteomics identification;Reference proteome;Translocase;Transmembrane;Transmembrane helix;Transport	KW-0002; KW-1064; KW-0024; KW-0067; KW-0256; KW-0945; KW-0391; KW-0460; KW-0472; KW-0479; KW-0547; KW-0571; KW-0653; KW-1267; KW-1185; KW-1278; KW-0812; KW-1133; KW-0813								Q03518;	Q03518;	ENST00000354258.5 [Q03518-1];ENST00000383235.4 [Q03518-2];ENST00000414467.2 [Q03518-2];ENST00000418205.2 [Q03518-2];ENST00000424897.2 [Q03518-2];ENST00000439781.2 [Q03518-2];ENST00000440894.2 [Q03518-2];	6890;	KOG0058;	R-HSA-1236974;R-HSA-983170;	IPR003593;IPR011527;IPR036640;IPR013305;IPR003439;IPR017871;IPR027417;IPR039421;	PF00664;PF00005;	GO:0002250; GO:0005524; GO:0005783; GO:0005789; GO:0006952; GO:0015031; GO:0015433; GO:0015833; GO:0016020; GO:0016887; GO:0019885; GO:0023029; GO:0030670; GO:0033116; GO:0034451; GO:0042288; GO:0042605; GO:0042803; GO:0042824; GO:0042825; GO:0043531; GO:0046872; GO:0046967; GO:0046978; GO:0046979; GO:0055085; GO:1904680; GO:0000166; GO:0001910; GO:0001911; GO:0002376; GO:0002474; GO:0002478; GO:0002479; GO:0002483; GO:0002682; GO:0002683; GO:0002697; GO:0002698; GO:0002703; GO:0002704; GO:0002706; GO:0002707; GO:0002715; GO:0002716; GO:0003674; GO:0003823; GO:0003824; GO:0005102; GO:0005215; GO:0005488; GO:0005515; GO:0005575; GO:0005622; GO:0005623; GO:0005737; GO:0005793; GO:0005815; GO:0005856; GO:0006810; GO:0006906; GO:0006950; GO:0006955; GO:0006996; GO:0008104; GO:0008144; GO:0008150; GO:0009987; GO:0012505; GO:0012506; GO:0015399; GO:0015440; GO:0015630; GO:0016032; GO:0016043; GO:0016050; GO:0016192; GO:0016462; GO:0016787; GO:0016817; GO:0016818; GO:0017076; GO:0017111; GO:0019882; GO:0019883; GO:0019884; GO:0022804; GO:0022857; GO:0030139; GO:0030176; GO:0030554; GO:0030659; GO:0030666; GO:0031090; GO:0031224; GO:0031227; GO:0031341; GO:0031342; GO:0031347; GO:0031348; GO:0031410; GO:0031982; GO:0031984; GO:0032553; GO:0032555; GO:0032559; GO:0032991; GO:0033036; GO:0033218; GO:0033220; GO:0035639; GO:0036094; GO:0042175; GO:0042269; GO:0042270; GO:0042277; GO:0042287; GO:0042590; GO:0042626; GO:0042802; GO:0042886; GO:0042887; GO:0043167; GO:0043168; GO:0043226; GO:0043227; GO:0043228; GO:0043229; GO:0043231; GO:0043232; GO:0044403; GO:0044419; GO:0044422; GO:0044424; GO:0044425; GO:0044430; GO:0044432; GO:0044433; GO:0044444; GO:0044446; GO:0044464; GO:0045088; GO:0045184; GO:0045335; GO:0045824; GO:0045953; GO:0046907; GO:0046968; GO:0046977; GO:0046980; GO:0046982; GO:0046983; GO:0048002; GO:0048284; GO:0048519; GO:0048583; GO:0048585; GO:0050776; GO:0050777; GO:0050789; GO:0050896; GO:0051179; GO:0051234; GO:0051641; GO:0051649; GO:0051704; GO:0061024; GO:0061025; GO:0065007; GO:0071702; GO:0071705; GO:0071840; GO:0080134; GO:0090174; GO:0097159; GO:0097367; GO:0097708; GO:0098588; GO:0098796; GO:0098827; GO:1901265; GO:1901363; GO:1990668	U	hsa:6890;;hsa:23457;hsa:6891;hsa:23456;hsa:11194	hsa02010|hsa04145|hsa04612|hsa05163|hsa05168|hsa05169|hsa05170|hsa05340;hsa02010|hsa04142;hsa02010|hsa04145|hsa04612|hsa05163|hsa05168|hsa05169|hsa05170|hsa05340;hsa02010;hsa02010	TAP1, ABC17, ABCB2, APT1, D6S114E, MHC1D1, PSF-1, PSF1, RING4, TAP1*0102N, TAP1N; transporter 1, ATP binding cassette subfamily B member;ABCB9, EST122234, TAPL; ATP binding cassette subfamily B member 9;TAP2, ABC18, ABCB3, APT2, D6S217E, MHC1D2, PSF-2, PSF2, RING11; transporter 2, ATP binding cassette subfamily B member;ABCB10, EST20237, M-ABC2, MTABC2; ATP binding cassette subfamily B member 10;ABCB8, EST328128, M-ABC1, MABC1, MITOSUR; ATP binding cassette subfamily B member 8	ABC transporters|Phagosome|Antigen processing and presentation|Human cytomegalovirus infection|Herpes simplex virus 1 infection|Epstein-Barr virus infection|Human immunodeficiency virus 1 infection|Primary immunodeficiency;ABC transporters|Lysosome;ABC transporters|Phagosome|Antigen processing and presentation|Human cytomegalovirus infection|Herpes simplex virus 1 infection|Epstein-Barr virus infection|Human immunodeficiency virus 1 infection|Primary immunodeficiency;ABC transporters;ABC transporters	9606.ENSP00000346206	Plasma Membrane, Endoplasmic Reticulum	adaptive immune response; ATP binding; endoplasmic reticulum; endoplasmic reticulum membrane; defense response; protein transport; ABC-type peptide antigen transporter activity; peptide transport; membrane; ATP hydrolysis activity; antigen processing and presentation of endogenous peptide antigen via MHC class I; MHC class Ib protein binding; phagocytic vesicle membrane; endoplasmic reticulum-Golgi intermediate compartment membrane; centriolar satellite; MHC class I protein binding; peptide antigen binding; protein homodimerization activity; MHC class I peptide loading complex; TAP complex; ADP binding; metal ion binding; cytosol to endoplasmic reticulum transport; TAP1 binding; TAP2 binding; transmembrane transport; peptide transmembrane transporter activity; nucleotide binding; regulation of leukocyte mediated cytotoxicity; negative regulation of leukocyte mediated cytotoxicity; immune system process; antigen processing and presentation of peptide antigen via MHC class I; antigen processing and presentation of exogenous peptide antigen; antigen processing and presentation of exogenous peptide antigen via MHC class I, TAP-dependent; antigen processing and presentation of endogenous peptide antigen; regulation of immune system process; negative regulation of immune system process; regulation of immune effector process; negative regulation of immune effector process; regulation of leukocyte mediated immunity; negative regulation of leukocyte mediated immunity; regulation of lymphocyte mediated immunity; negative regulation of lymphocyte mediated immunity; regulation of natural killer cell mediated immunity; negative regulation of natural killer cell mediated immunity; molecular_function; antigen binding; catalytic activity; signaling receptor binding; transporter activity; binding; protein binding; cellular_component; intracellular anatomical structure; obsolete cell; cytoplasm; endoplasmic reticulum-Golgi intermediate compartment; microtubule organizing center; cytoskeleton; transport; vesicle fusion; response to stress; immune response; organelle organization; intracellular protein localization; obsolete drug binding; biological_process; cellular process; endomembrane system; vesicle membrane; primary active transmembrane transporter activity; ABC-type peptide transporter activity; microtubule cytoskeleton; viral process; cellular component organization; vesicle organization; vesicle-mediated transport; pyrophosphatase activity; hydrolase activity; hydrolase activity, acting on acid anhydrides; hydrolase activity, acting on acid anhydrides, in phosphorus-containing anhydrides; purine nucleotide binding; ribonucleoside triphosphate phosphatase activity; antigen processing and presentation; antigen processing and presentation of endogenous antigen; antigen processing and presentation of exogenous antigen; active transmembrane transporter activity; transmembrane transporter activity; endocytic vesicle; obsolete integral component of endoplasmic reticulum membrane; adenyl nucleotide binding; cytoplasmic vesicle membrane; endocytic vesicle membrane; organelle membrane; obsolete intrinsic component of membrane; obsolete intrinsic component of endoplasmic reticulum membrane; regulation of cell killing; negative regulation of cell killing; regulation of defense response; negative regulation of defense response; cytoplasmic vesicle; vesicle; organelle subcompartment; ribonucleotide binding; purine ribonucleotide binding; adenyl ribonucleotide binding; protein-containing complex; macromolecule localization; amide binding; obsolete ATPase-coupled amide-transporter activity; purine ribonucleoside triphosphate binding; small molecule binding; nuclear outer membrane-endoplasmic reticulum membrane network; regulation of natural killer cell mediated cytotoxicity; protection from natural killer cell mediated cytotoxicity; peptide binding; MHC protein binding; antigen processing and presentation of exogenous peptide antigen via MHC class I; ATPase-coupled transmembrane transporter activity; identical protein binding; amide transport; amide transmembrane transporter activity; ion binding; anion binding; organelle; membrane-bounded organelle; membraneless organelle; intracellular organelle; intracellular membrane-bounded organelle; intracellular membraneless organelle; biological process involved in symbiotic interaction; biological process involved in interspecies interaction between organisms; obsolete organelle part; obsolete intracellular part; obsolete membrane part; obsolete cytoskeletal part; obsolete endoplasmic reticulum part; obsolete cytoplasmic vesicle part; obsolete cytoplasmic part; obsolete intracellular organelle part; obsolete cell part; regulation of innate immune response; establishment of protein localization; phagocytic vesicle; negative regulation of innate immune response; negative regulation of natural killer cell mediated cytotoxicity; intracellular transport; peptide antigen transport; TAP binding; tapasin binding; protein heterodimerization activity; protein dimerization activity; antigen processing and presentation of peptide antigen; organelle fusion; negative regulation of biological process; regulation of response to stimulus; negative regulation of response to stimulus; regulation of immune response; negative regulation of immune response; regulation of biological process; response to stimulus; localization; establishment of localization; cellular localization; establishment of localization in cell; obsolete multi-organism process; membrane organization; membrane fusion; biological regulation; obsolete organic substance transport; nitrogen compound transport; cellular component organization or biogenesis; regulation of response to stress; organelle membrane fusion; obsolete organic cyclic compound binding; carbohydrate derivative binding; intracellular vesicle; bounding membrane of organelle; membrane protein complex; endoplasmic reticulum subcompartment; nucleoside phosphate binding; heterocyclic compound binding; vesicle fusion with endoplasmic reticulum-Golgi intermediate compartment (ERGIC) membrane
Q9BSE4	77.5475	45.9895	69.713	60.4713	54.2518	141.69	64.4167	85.4709	0.517804	0.0535655	0.204764	-0.408	0.753668	-1.32684	0.696826	none	HERPUD2	Homocysteine-responsive endoplasmic reticulum-resident ubiquitin-like domain member 2 protein	reviewed	HERP2_HUMAN	HERPUD2	Homo sapiens (Human)	406			3D-structure;Membrane;Proteomics identification;Reference proteome;Transmembrane;Transmembrane helix;Unfolded protein response	KW-0002; KW-0472; KW-1267; KW-1185; KW-0812; KW-1133; KW-0834								Q9BSE4;	Q9BSE4;	ENST00000311350.8;ENST00000396081.5;	64224;	KOG4583;		IPR039751;IPR000626;IPR029071;	PF00240;	GO:0007283; GO:0016020; GO:0030968; GO:0000003; GO:0005575; GO:0006950; GO:0006986; GO:0007154; GO:0007165; GO:0007276; GO:0008150; GO:0009987; GO:0010033; GO:0019953; GO:0022414; GO:0023052; GO:0031224; GO:0032501; GO:0032504; GO:0033554; GO:0034620; GO:0034976; GO:0035966; GO:0035967; GO:0042221; GO:0044425; GO:0044703; GO:0048232; GO:0048609; GO:0050789; GO:0050794; GO:0050896; GO:0051704; GO:0051716; GO:0065007; GO:0070887; GO:0071310	O	hsa:64224;;hsa:9709	hsa04141	HERPUD1, HERP, Mif1, SUP; homocysteine inducible ER protein with ubiquitin like domain 1	Protein processing in endoplasmic reticulum	9606.ENSP00000379390	Nucleus, Cytosol_Nucleus, Cytosol	spermatogenesis; membrane; endoplasmic reticulum unfolded protein response; obsolete reproduction; cellular_component; response to stress; response to unfolded protein; cell communication; signal transduction; gamete generation; biological_process; cellular process; obsolete response to organic substance; sexual reproduction; reproductive process; signaling; obsolete intrinsic component of membrane; multicellular organismal process; obsolete multicellular organism reproduction; cellular response to stress; cellular response to unfolded protein; response to endoplasmic reticulum stress; response to topologically incorrect protein; cellular response to topologically incorrect protein; response to chemical; obsolete membrane part; multi-organism reproductive process; male gamete generation; multicellular organismal reproductive process; regulation of biological process; regulation of cellular process; response to stimulus; obsolete multi-organism process; cellular response to stimulus; biological regulation; cellular response to chemical stimulus; obsolete cellular response to organic substance
P49842	24.2442	37.463	28.8313	39.1501	25.3708	38.659	30.1795	34.3933	0.517819	0.105735	0.847316	-0.18856	0.877481	-1.13963	0.696826	none	WHR1	Winged helix repair factor 1	reviewed	WHR1_HUMAN	WHR1 G11 RP1 STK19 TWH19	Homo sapiens (Human)	254			3D-structure;Alternative splicing;Cytoplasm;DNA damage;DNA repair;DNA-binding;Nucleus;Proteomics identification;Reference proteome;Repeat;RNA-binding	KW-0002; KW-0025; KW-0963; KW-0227; KW-0234; KW-0238; KW-0539; KW-1267; KW-1185; KW-0677; KW-0694							MOTIF 4..21; /note="Bipartite nuclear localization signal"; /evidence="ECO:0000269|PubMed:38252411"	P49842;		ENST00000375331.8 [P49842-2];ENST00000375333.4 [P49842-1];ENST00000383327.8;ENST00000424104.5 [P49842-2];ENST00000425138.5 [P49842-2];ENST00000426802.5 [P49842-2];ENST00000431383.6 [P49842-1];ENST00000433397.6 [P49842-1];ENST00000438256.6 [P49842-1];ENST00000444147.5 [P49842-2];ENST00000452688.6 [P49842-1];ENST00000460018.3 [P49842-2];ENST00000466132.6 [P49842-4];ENST00000492583.6 [P49842-3];ENST00000685781.1 [P49842-4];	8859;	ENOG502RDW5;		IPR018865;	PF10494;	GO:0003690; GO:0003725; GO:0005524; GO:0005634; GO:0005737; GO:0016301; GO:0016607; GO:0042803; GO:0046579; GO:1903518; GO:0000166; GO:0003674; GO:0003824; GO:0004672; GO:0004674; GO:0005488; GO:0005575; GO:0005622; GO:0005623; GO:0005654; GO:0006468; GO:0006793; GO:0006796; GO:0006807; GO:0008144; GO:0008150; GO:0008152; GO:0009987; GO:0016310; GO:0016604; GO:0016740; GO:0016772; GO:0016773; GO:0017076; GO:0019538; GO:0030554; GO:0031974; GO:0031981; GO:0032553; GO:0032555; GO:0032559; GO:0035639; GO:0036094; GO:0036211; GO:0043167; GO:0043168; GO:0043170; GO:0043226; GO:0043227; GO:0043229; GO:0043231; GO:0043233; GO:0043412; GO:0044237; GO:0044238; GO:0044260; GO:0044422; GO:0044424; GO:0044428; GO:0044446; GO:0044451; GO:0044464; GO:0070013; GO:0071704; GO:0097159; GO:0097367; GO:0140096; GO:1901265; GO:1901363; GO:1901564	L	hsa:8859				9606.ENSP00000364482	Nucleus, Mitochondrion	double-stranded DNA binding; double-stranded RNA binding; ATP binding; nucleus; cytoplasm; kinase activity; nuclear speck; protein homodimerization activity; positive regulation of Ras protein signal transduction; positive regulation of single strand break repair; nucleotide binding; molecular_function; catalytic activity; protein kinase activity; protein serine/threonine kinase activity; binding; cellular_component; intracellular anatomical structure; obsolete cell; nucleoplasm; protein phosphorylation; phosphorus metabolic process; phosphate-containing compound metabolic process; obsolete nitrogen compound metabolic process; obsolete drug binding; biological_process; metabolic process; cellular process; phosphorylation; nuclear body; transferase activity; transferase activity, transferring phosphorus-containing groups; phosphotransferase activity, alcohol group as acceptor; purine nucleotide binding; protein metabolic process; adenyl nucleotide binding; membrane-enclosed lumen; nuclear lumen; ribonucleotide binding; purine ribonucleotide binding; adenyl ribonucleotide binding; purine ribonucleoside triphosphate binding; small molecule binding; protein modification process; ion binding; anion binding; macromolecule metabolic process; organelle; membrane-bounded organelle; intracellular organelle; intracellular membrane-bounded organelle; organelle lumen; macromolecule modification; obsolete cellular metabolic process; primary metabolic process; obsolete cellular macromolecule metabolic process; obsolete organelle part; obsolete intracellular part; obsolete nuclear part; obsolete intracellular organelle part; obsolete nucleoplasm part; obsolete cell part; intracellular organelle lumen; obsolete organic substance metabolic process; obsolete organic cyclic compound binding; carbohydrate derivative binding; catalytic activity, acting on a protein; nucleoside phosphate binding; heterocyclic compound binding; obsolete organonitrogen compound metabolic process
Q9Y4D1	307.298	359.301	380.454	326.375	373.046	422.54	349.018	373.987	0.517934	0.9267	0.757966	-0.0996892	0.933234	-1.07154	0.696867	none	DAAM1	Disheveled-associated activator of morphogenesis 1	reviewed	DAAM1_HUMAN	DAAM1 KIAA0666	Homo sapiens (Human)	1078			3D-structure;Actin-binding;Alternative splicing;Cell projection;Coiled coil;Cytoplasm;Cytoskeleton;Phosphoprotein;Proteomics identification;Reference proteome;Wnt signaling pathway	KW-0002; KW-0009; KW-0025; KW-0966; KW-0175; KW-0963; KW-0206; KW-0597; KW-1267; KW-1185; KW-0879			MOD_RES 34; /note="Phosphoserine"; /evidence="ECO:0007744|PubMed:24275569"; MOD_RES 1027; /note="Phosphoserine"; /evidence="ECO:0007744|PubMed:23186163, ECO:0007744|PubMed:24275569"; MOD_RES 1030; /note="Phosphoserine"; /evidence="ECO:0000250|UniProtKB:Q8BPM0"					Q9Y4D1;	Q9Y4D1;	ENST00000360909.8 [Q9Y4D1-2];ENST00000395125.1 [Q9Y4D1-1];	23002;	KOG1922;	R-HSA-4086400;R-HSA-5663220;R-HSA-8980692;R-HSA-9013026;R-HSA-9013106;R-HSA-9013148;	IPR011989;IPR016024;IPR014767;IPR015425;IPR042201;IPR010472;IPR051425;IPR014768;IPR010473;	PF06367;PF06371;PF02181;	GO:0001725; GO:0003779; GO:0005829; GO:0005886; GO:0016020; GO:0031267; GO:0031514; GO:0036064; GO:0042802; GO:0048471; GO:0060071; GO:0098793; GO:0098978; GO:0099140; GO:0000902; GO:0000904; GO:0003674; GO:0005488; GO:0005515; GO:0005575; GO:0005622; GO:0005623; GO:0005737; GO:0005815; GO:0005856; GO:0005865; GO:0005929; GO:0006928; GO:0006935; GO:0006996; GO:0007010; GO:0007015; GO:0007154; GO:0007165; GO:0007166; GO:0007267; GO:0007275; GO:0007399; GO:0007409; GO:0007411; GO:0007417; GO:0007420; GO:0007424; GO:0008064; GO:0008092; GO:0008150; GO:0009605; GO:0009653; GO:0009987; GO:0010638; GO:0010720; GO:0010769; GO:0010927; GO:0010975; GO:0015629; GO:0015630; GO:0016043; GO:0016049; GO:0016055; GO:0016319; GO:0016528; GO:0019899; GO:0022008; GO:0022603; GO:0022604; GO:0022607; GO:0023052; GO:0030016; GO:0030017; GO:0030018; GO:0030029; GO:0030030; GO:0030036; GO:0030154; GO:0030182; GO:0030239; GO:0030424; GO:0030426; GO:0030427; GO:0030832; GO:0030833; GO:0030838; GO:0031032; GO:0031175; GO:0031334; GO:0031344; GO:0031346; GO:0031674; GO:0032271; GO:0032273; GO:0032432; GO:0032501; GO:0032502; GO:0032535; GO:0032956; GO:0032970; GO:0032989; GO:0032990; GO:0033043; GO:0033267; GO:0035152; GO:0035567; GO:0036379; GO:0040007; GO:0040011; GO:0042221; GO:0042330; GO:0042641; GO:0042692; GO:0042995; GO:0043005; GO:0043226; GO:0043228; GO:0043229; GO:0043232; GO:0043254; GO:0043292; GO:0044085; GO:0044087; GO:0044089; GO:0044295; GO:0044422; GO:0044424; GO:0044430; GO:0044441; GO:0044444; GO:0044446; GO:0044449; GO:0044463; GO:0044464; GO:0045595; GO:0045597; GO:0045664; GO:0048468; GO:0048513; GO:0048518; GO:0048522; GO:0048588; GO:0048589; GO:0048646; GO:0048666; GO:0048667; GO:0048675; GO:0048699; GO:0048731; GO:0048812; GO:0048856; GO:0048858; GO:0048869; GO:0050767; GO:0050770; GO:0050789; GO:0050793; GO:0050794; GO:0050896; GO:0051017; GO:0051020; GO:0051094; GO:0051128; GO:0051130; GO:0051146; GO:0051147; GO:0051149; GO:0051153; GO:0051155; GO:0051239; GO:0051489; GO:0051491; GO:0051493; GO:0051495; GO:0051716; GO:0051960; GO:0055001; GO:0055002; GO:0060284; GO:0060297; GO:0060298; GO:0060322; GO:0060491; GO:0060541; GO:0060560; GO:0061061; GO:0061564; GO:0061572; GO:0065007; GO:0065008; GO:0070925; GO:0071689; GO:0071840; GO:0071944; GO:0090066; GO:0090175; GO:0097435; GO:0097458; GO:0097485; GO:0097517; GO:0099080; GO:0099081; GO:0099512; GO:0110020; GO:0110053; GO:0120025; GO:0120032; GO:0120034; GO:0120035; GO:0120036; GO:0120038; GO:0120039; GO:0150034; GO:0198738; GO:1902115; GO:1902117; GO:1902903; GO:1902905; GO:1905114; GO:1905330; GO:1990138; GO:2000026; GO:2000027	Z	hsa:23002;;hsa:23500;hsa:91010;hsa:1730;hsa:1729	hsa04310|hsa04820;hsa04310|hsa04820;hsa04820;hsa04810|hsa04820;hsa04510|hsa04810|hsa04820|hsa04933|hsa05131	DAAM1; dishevelled associated activator of morphogenesis 1;DAAM2, NPHS24, dJ90A20A.1; dishevelled associated activator of morphogenesis 2;FMNL3, FHOD3, FRL2, WBP-3, WBP3; formin like 3;DIAPH2, DIA, DIA2, DRF2, POF, POF2, POF2A; diaphanous related formin 2;DIAPH1, DFNA1, DIA1, DRF1, LFHL1, SCBMS, hDIA1, mDia1; diaphanous related formin 1	Wnt signaling pathway|Cytoskeleton in muscle cells;Wnt signaling pathway|Cytoskeleton in muscle cells;Cytoskeleton in muscle cells;Regulation of actin cytoskeleton|Cytoskeleton in muscle cells;Focal adhesion|Regulation of actin cytoskeleton|Cytoskeleton in muscle cells|AGE-RAGE signaling pathway in diabetic complications|Shigellosis	9606.ENSP00000378557	Plasma Membrane, Mitochondrion, Cytosol_Mitochondrion, Nucleus, Peroxisome, Extracellular_Plasma Membrane	stress fiber; actin binding; cytosol; plasma membrane; membrane; small GTPase binding; motile cilium; ciliary basal body; identical protein binding; perinuclear region of cytoplasm; Wnt signaling pathway, planar cell polarity pathway; presynapse; glutamatergic synapse; presynaptic actin cytoskeleton organization; cell morphogenesis; obsolete cell morphogenesis involved in differentiation; molecular_function; binding; protein binding; cellular_component; intracellular anatomical structure; obsolete cell; cytoplasm; microtubule organizing center; cytoskeleton; striated muscle thin filament; cilium; obsolete movement of cell or subcellular component; chemotaxis; organelle organization; cytoskeleton organization; actin filament organization; cell communication; signal transduction; cell surface receptor signaling pathway; cell-cell signaling; multicellular organism development; nervous system development; axonogenesis; axon guidance; central nervous system development; brain development; open tracheal system development; regulation of actin polymerization or depolymerization; cytoskeletal protein binding; biological_process; response to external stimulus; anatomical structure morphogenesis; cellular process; positive regulation of organelle organization; positive regulation of cell development; obsolete regulation of cell morphogenesis involved in differentiation; cellular component assembly involved in morphogenesis; regulation of neuron projection development; actin cytoskeleton; microtubule cytoskeleton; cellular component organization; cell growth; Wnt signaling pathway; mushroom body development; sarcoplasm; enzyme binding; neurogenesis; regulation of anatomical structure morphogenesis; regulation of cell morphogenesis; cellular component assembly; signaling; myofibril; sarcomere; Z disc; actin filament-based process; cell projection organization; actin cytoskeleton organization; cell differentiation; neuron differentiation; myofibril assembly; axon; growth cone; site of polarized growth; regulation of actin filament length; regulation of actin filament polymerization; positive regulation of actin filament polymerization; actomyosin structure organization; neuron projection development; positive regulation of protein-containing complex assembly; regulation of cell projection organization; positive regulation of cell projection organization; I band; regulation of protein polymerization; positive regulation of protein polymerization; actin filament bundle; multicellular organismal process; developmental process; regulation of cellular component size; regulation of actin cytoskeleton organization; regulation of actin filament-based process; cellular anatomical entity morphogenesis; obsolete cell part morphogenesis; regulation of organelle organization; obsolete axon part; regulation of tube architecture, open tracheal system; non-canonical Wnt signaling pathway; myofilament; growth; locomotion; response to chemical; taxis; actomyosin; muscle cell differentiation; cell projection; neuron projection; organelle; membraneless organelle; intracellular organelle; intracellular membraneless organelle; regulation of protein-containing complex assembly; contractile muscle fiber; cellular component biogenesis; regulation of cellular component biogenesis; positive regulation of cellular component biogenesis; axonal growth cone; obsolete organelle part; obsolete intracellular part; obsolete cytoskeletal part; obsolete ciliary part; obsolete cytoplasmic part; obsolete intracellular organelle part; obsolete contractile fiber part; obsolete cell projection part; obsolete cell part; regulation of cell differentiation; positive regulation of cell differentiation; regulation of neuron differentiation; cell development; animal organ development; positive regulation of biological process; positive regulation of cellular process; developmental cell growth; developmental growth; anatomical structure formation involved in morphogenesis; neuron development; cell morphogenesis involved in neuron differentiation; axon extension; generation of neurons; system development; neuron projection morphogenesis; anatomical structure development; cell projection morphogenesis; cellular developmental process; regulation of neurogenesis; regulation of axonogenesis; regulation of biological process; regulation of developmental process; regulation of cellular process; response to stimulus; actin filament bundle assembly; GTPase binding; positive regulation of developmental process; regulation of cellular component organization; positive regulation of cellular component organization; striated muscle cell differentiation; regulation of muscle cell differentiation; positive regulation of muscle cell differentiation; regulation of striated muscle cell differentiation; positive regulation of striated muscle cell differentiation; regulation of multicellular organismal process; regulation of filopodium assembly; positive regulation of filopodium assembly; regulation of cytoskeleton organization; positive regulation of cytoskeleton organization; cellular response to stimulus; regulation of nervous system development; muscle cell development; striated muscle cell development; regulation of cell development; regulation of sarcomere organization; positive regulation of sarcomere organization; head development; regulation of cell projection assembly; respiratory system development; developmental growth involved in morphogenesis; muscle structure development; axon development; actin filament bundle organization; biological regulation; regulation of biological quality; organelle assembly; muscle thin filament assembly; cellular component organization or biogenesis; cell periphery; regulation of anatomical structure size; regulation of establishment of planar polarity; supramolecular fiber organization; obsolete neuron part; neuron projection guidance; contractile actin filament bundle; supramolecular complex; supramolecular polymer; supramolecular fiber; regulation of actomyosin structure organization; regulation of actin filament organization; plasma membrane bounded cell projection; regulation of plasma membrane bounded cell projection assembly; positive regulation of plasma membrane bounded cell projection assembly; regulation of plasma membrane bounded cell projection organization; plasma membrane bounded cell projection organization; obsolete plasma membrane bounded cell projection part; plasma membrane bounded cell projection morphogenesis; distal axon; obsolete cell-cell signaling by wnt; regulation of organelle assembly; positive regulation of organelle assembly; regulation of supramolecular fiber organization; positive regulation of supramolecular fiber organization; obsolete cell surface receptor signaling pathway involved in cell-cell signaling; regulation of morphogenesis of an epithelium; neuron projection extension; regulation of multicellular organismal development; regulation of animal organ morphogenesis
Q8IW92	40.1073	28.2112	65.4802	59.0616	40.3879	61.6784	44.5995	53.7093	0.518225	0.352101	0.539666	-0.268143	0.830388	-1.20426	0.697143	none	GLB1L2	Beta-galactosidase-1-like protein 2	reviewed	GLBL2_HUMAN	GLB1L2 MSTP014 UNQ210/PRO236	Homo sapiens (Human)	636		3.2.1.-	Glycosidase;Hydrolase;Proteomics identification;Reference proteome;Secreted;Signal	KW-0326; KW-0378; KW-1267; KW-1185; KW-0964; KW-0732						SIGNAL 1..32; /evidence="ECO:0000255"		Q8IW92;	Q8IW92;	ENST00000535456.7;	89944;	KOG0496;	R-HSA-2022857;R-HSA-2024096;R-HSA-9840310;	IPR026283;IPR048912;IPR048913;IPR008979;IPR031330;IPR019801;IPR001944;IPR017853;	PF21317;PF21467;PF01301;	GO:0004565; GO:0005576; GO:0005773; GO:0019388; GO:0000323; GO:0001775; GO:0002252; GO:0002263; GO:0002274; GO:0002275; GO:0002283; GO:0002366; GO:0002376; GO:0002443; GO:0002444; GO:0002446; GO:0003674; GO:0003824; GO:0004308; GO:0004553; GO:0005488; GO:0005515; GO:0005575; GO:0005622; GO:0005623; GO:0005737; GO:0005764; GO:0005766; GO:0005775; GO:0005794; GO:0005975; GO:0005996; GO:0006012; GO:0006022; GO:0006026; GO:0006027; GO:0006082; GO:0006629; GO:0006643; GO:0006664; GO:0006665; GO:0006687; GO:0006790; GO:0006807; GO:0006810; GO:0006887; GO:0006955; GO:0008150; GO:0008152; GO:0009056; GO:0009057; GO:0009719; GO:0009725; GO:0009987; GO:0010033; GO:0012505; GO:0014070; GO:0015925; GO:0016052; GO:0016192; GO:0016787; GO:0016798; GO:0016936; GO:0016997; GO:0019318; GO:0019320; GO:0030141; GO:0030203; GO:0031410; GO:0031960; GO:0031974; GO:0031982; GO:0031983; GO:0032940; GO:0033993; GO:0034774; GO:0035578; GO:0036230; GO:0042119; GO:0042221; GO:0042339; GO:0042340; GO:0042582; GO:0042802; GO:0042803; GO:0043170; GO:0043202; GO:0043226; GO:0043227; GO:0043229; GO:0043231; GO:0043233; GO:0043299; GO:0043312; GO:0043436; GO:0044237; GO:0044238; GO:0044248; GO:0044255; GO:0044262; GO:0044273; GO:0044281; GO:0044282; GO:0044422; GO:0044424; GO:0044433; GO:0044437; GO:0044444; GO:0044446; GO:0044464; GO:0045055; GO:0045321; GO:0046365; GO:0046903; GO:0046983; GO:0048471; GO:0048545; GO:0050896; GO:0051179; GO:0051234; GO:0051384; GO:0051413; GO:0060205; GO:0070013; GO:0071704; GO:0097305; GO:0097367; GO:0097708; GO:0099503; GO:0101002; GO:1901135; GO:1901136; GO:1901564; GO:1901565; GO:1901575; GO:1901654; GO:1901700; GO:1903509; GO:1903510; GO:1904016; GO:1904813	G	hsa:89944;;hsa:2720	hsa00052|hsa00511|hsa00531|hsa00600|hsa00604|hsa01100|hsa04142	GLB1, EBP, ELNR1, MPS4B; galactosidase beta 1	Galactose metabolism|Other glycan degradation|Glycosaminoglycan degradation|Sphingolipid metabolism|Glycosphingolipid biosynthesis - ganglio series|Metabolic pathways|Lysosome	9606.ENSP00000444628	Endoplasmic Reticulum, Endoplasmic Reticulum_Golgi Apparatus, Lysosomal, Golgi Apparatus, Extracellular	beta-galactosidase activity; extracellular region; vacuole; galactose catabolic process; lytic vacuole; cell activation; immune effector process; cell activation involved in immune response; myeloid leukocyte activation; myeloid cell activation involved in immune response; neutrophil activation involved in immune response; leukocyte activation involved in immune response; immune system process; leukocyte mediated immunity; myeloid leukocyte mediated immunity; neutrophil mediated immunity; molecular_function; catalytic activity; exo-alpha-sialidase activity; hydrolase activity, hydrolyzing O-glycosyl compounds; binding; protein binding; cellular_component; intracellular anatomical structure; obsolete cell; cytoplasm; lysosome; primary lysosome; vacuolar lumen; Golgi apparatus; carbohydrate metabolic process; monosaccharide metabolic process; galactose metabolic process; aminoglycan metabolic process; aminoglycan catabolic process; glycosaminoglycan catabolic process; organic acid metabolic process; lipid metabolic process; membrane lipid metabolic process; glycolipid metabolic process; sphingolipid metabolic process; glycosphingolipid metabolic process; sulfur compound metabolic process; obsolete nitrogen compound metabolic process; transport; exocytosis; immune response; biological_process; metabolic process; catabolic process; macromolecule catabolic process; response to endogenous stimulus; response to hormone; cellular process; obsolete response to organic substance; endomembrane system; obsolete response to organic cyclic compound; galactosidase activity; carbohydrate catabolic process; vesicle-mediated transport; hydrolase activity; hydrolase activity, acting on glycosyl bonds; galactoside binding; alpha-sialidase activity; hexose metabolic process; hexose catabolic process; secretory granule; glycosaminoglycan metabolic process; cytoplasmic vesicle; response to corticosteroid; membrane-enclosed lumen; vesicle; vesicle lumen; secretion by cell; response to lipid; secretory granule lumen; azurophil granule lumen; granulocyte activation; neutrophil activation; response to chemical; keratan sulfate proteoglycan metabolic process; keratan sulfate proteoglycan catabolic process; azurophil granule; identical protein binding; protein homodimerization activity; macromolecule metabolic process; lysosomal lumen; organelle; membrane-bounded organelle; intracellular organelle; intracellular membrane-bounded organelle; organelle lumen; leukocyte degranulation; neutrophil degranulation; oxoacid metabolic process; obsolete cellular metabolic process; primary metabolic process; obsolete cellular catabolic process; obsolete cellular lipid metabolic process; obsolete cellular carbohydrate metabolic process; sulfur compound catabolic process; small molecule metabolic process; small molecule catabolic process; obsolete organelle part; obsolete intracellular part; obsolete cytoplasmic vesicle part; obsolete vacuolar part; obsolete cytoplasmic part; obsolete intracellular organelle part; obsolete cell part; regulated exocytosis; leukocyte activation; monosaccharide catabolic process; secretion; protein dimerization activity; perinuclear region of cytoplasm; response to steroid hormone; response to stimulus; localization; establishment of localization; response to glucocorticoid; response to cortisone; cytoplasmic vesicle lumen; intracellular organelle lumen; obsolete organic substance metabolic process; response to alcohol; carbohydrate derivative binding; intracellular vesicle; secretory vesicle; ficolin-1-rich granule; carbohydrate derivative metabolic process; carbohydrate derivative catabolic process; obsolete organonitrogen compound metabolic process; obsolete organonitrogen compound catabolic process; obsolete organic substance catabolic process; response to ketone; response to oxygen-containing compound; liposaccharide metabolic process; obsolete mucopolysaccharide metabolic process; response to Thyroglobulin triiodothyronine; ficolin-1-rich granule lumen
O95433	6409.74	5445.11	5849.55	5835.53	5764.34	7355.22	5901.47	6318.36	0.518401	0.152832	0.448015	-0.098478	0.934018	-1.07064	0.697266	none	AHSA1	Activator of 90 kDa heat shock protein ATPase homolog 1	reviewed	AHSA1_HUMAN	AHSA1 C14orf3 HSPC322	Homo sapiens (Human)	338			3D-structure;Acetylation;Alternative splicing;Chaperone;Cytoplasm;Endoplasmic reticulum;Host-virus interaction;Isopeptide bond;Phosphoprotein;Proteomics identification;Reference proteome;Stress response;Ubl conjugation	KW-0002; KW-0007; KW-0025; KW-0143; KW-0963; KW-0256; KW-0945; KW-1017; KW-0597; KW-1267; KW-1185; KW-0346; KW-0832			MOD_RES 3; /note="N6-acetyllysine"; /evidence="ECO:0007744|PubMed:19608861"; MOD_RES 193; /note="Phosphoserine"; /evidence="ECO:0007744|PubMed:20068231, ECO:0007744|PubMed:21406692"; MOD_RES 212; /note="N6-acetyllysine"; /evidence="ECO:0007744|PubMed:19608861"; MOD_RES 223; /note="Phosphotyrosine; by ABL"; /evidence="ECO:0000305|PubMed:29127155"; MOD_RES 258; /note="Phosphoserine"; /evidence="ECO:0007744|PubMed:23186163"	PTM: Phosphorylation at Tyr-223 enhances binding to chaperone HSP90AA1. {ECO:0000269|PubMed:29127155}.				O95433;	O95433;	ENST00000216479.8 [O95433-1];ENST00000535854.6 [O95433-2];	10598;	KOG2936;		IPR036338;IPR015310;IPR013538;IPR023393;	PF09229;PF08327;	GO:0001671; GO:0005783; GO:0005829; GO:0006457; GO:0032781; GO:0036506; GO:0044183; GO:0045296; GO:0051082; GO:0051087; GO:0051879; GO:0070062; GO:0003674; GO:0005488; GO:0005515; GO:0005575; GO:0005622; GO:0005623; GO:0005737; GO:0006950; GO:0008047; GO:0008150; GO:0009987; GO:0012505; GO:0030234; GO:0031072; GO:0043085; GO:0043226; GO:0043227; GO:0043229; GO:0043231; GO:0043462; GO:0044093; GO:0044424; GO:0044444; GO:0044464; GO:0050790; GO:0050896; GO:0051336; GO:0051345; GO:0060589; GO:0060590; GO:0065007; GO:0065009; GO:0098772	O	hsa:10598				9606.ENSP00000216479	Cytosol, Cytosol_Nucleus, Nucleus, Extracellular	ATPase activator activity; endoplasmic reticulum; cytosol; protein folding; positive regulation of ATP-dependent activity; maintenance of unfolded protein; protein folding chaperone; cadherin binding; unfolded protein binding; protein-folding chaperone binding; Hsp90 protein binding; extracellular exosome; molecular_function; binding; protein binding; cellular_component; intracellular anatomical structure; obsolete cell; cytoplasm; response to stress; enzyme activator activity; biological_process; cellular process; endomembrane system; enzyme regulator activity; heat shock protein binding; positive regulation of catalytic activity; organelle; membrane-bounded organelle; intracellular organelle; intracellular membrane-bounded organelle; regulation of ATP-dependent activity; positive regulation of molecular function; obsolete intracellular part; obsolete cytoplasmic part; obsolete cell part; regulation of catalytic activity; response to stimulus; regulation of hydrolase activity; positive regulation of hydrolase activity; nucleoside-triphosphatase regulator activity; ATPase regulator activity; biological regulation; regulation of molecular function; molecular function regulator activity
O75391	358.946	509.74	281.773	657.264	743.874	160.158	383.487	520.432	0.51877	0.841765	0.238964	-0.440533	0.736863	-1.35711	0.697537	none	SPAG7	Sperm-associated antigen 7	reviewed	SPAG7_HUMAN	SPAG7	Homo sapiens (Human)	227			3D-structure;Acetylation;Nucleus;Phosphoprotein;Proteomics identification;Reference proteome	KW-0002; KW-0007; KW-0539; KW-0597; KW-1267; KW-1185			MOD_RES 2; /note="N-acetylalanine"; /evidence="ECO:0007744|PubMed:19413330, ECO:0007744|PubMed:22223895, ECO:0007744|PubMed:22814378"; MOD_RES 114; /note="Phosphoserine"; /evidence="ECO:0007744|PubMed:18669648, ECO:0007744|PubMed:23186163"; MOD_RES 158; /note="Phosphoserine"; /evidence="ECO:0007744|PubMed:18669648, ECO:0007744|PubMed:20068231, ECO:0007744|PubMed:23186163"; MOD_RES 202; /note="Phosphoserine"; /evidence="ECO:0007744|PubMed:23186163"				MOTIF 35..51; /note="Nuclear localization signal"; /evidence="ECO:0000255"; MOTIF 122..139; /note="Nuclear localization signal"; /evidence="ECO:0000255"	O75391;	O75391;	ENST00000206020.8;	9552;	ENOG502QW1E;		IPR001374;IPR036867;IPR034068;IPR017330;	PF01424;	GO:0003676; GO:0005634; GO:0003674; GO:0005488; GO:0005575; GO:0005622; GO:0005623; GO:0043226; GO:0043227; GO:0043229; GO:0043231; GO:0044424; GO:0044464; GO:0097159; GO:1901363	K	hsa:9552				9606.ENSP00000206020	Nucleus, Cytosol	nucleic acid binding; nucleus; molecular_function; binding; cellular_component; intracellular anatomical structure; obsolete cell; organelle; membrane-bounded organelle; intracellular organelle; intracellular membrane-bounded organelle; obsolete intracellular part; obsolete cell part; obsolete organic cyclic compound binding; heterocyclic compound binding
Q9NWQ8	125.571	104.218	109.674	54.1473	157.437	53.3692	113.154	88.3178	0.518801	0.484469	0.0699615	0.357512	1.28121	1.28121	0.697537	none	PAG1	Phosphoprotein associated with glycosphingolipid-enriched microdomains 1	reviewed	PHAG1_HUMAN	PAG1 CBP PAG	Homo sapiens (Human)	432			Adaptive immunity;Cell membrane;Direct protein sequencing;Immunity;Lipoprotein;Membrane;Palmitate;Phosphoprotein;Proteomics identification;Reference proteome;Signal-anchor;Transmembrane;Transmembrane helix	KW-1064; KW-1003; KW-0903; KW-0391; KW-0449; KW-0472; KW-0564; KW-0597; KW-1267; KW-1185; KW-0735; KW-0812; KW-1133		LIPID 37; /note="S-palmitoyl cysteine"; /evidence="ECO:0000305|PubMed:10790433"; LIPID 40; /note="S-palmitoyl cysteine"; /evidence="ECO:0000305|PubMed:10790433"	MOD_RES 50; /note="Phosphoserine"; /evidence="ECO:0000250|UniProtKB:Q9JM80"; MOD_RES 61; /note="Phosphoserine"; /evidence="ECO:0000250|UniProtKB:Q9JM80"; MOD_RES 105; /note="Phosphotyrosine; by LYN"; /evidence="ECO:0000250|UniProtKB:Q9JM80"; MOD_RES 163; /note="Phosphotyrosine"; /evidence="ECO:0000250|UniProtKB:Q3U1F9"; MOD_RES 181; /note="Phosphotyrosine"; /evidence="ECO:0000250|UniProtKB:Q3U1F9"; MOD_RES 227; /note="Phosphotyrosine"; /evidence="ECO:0007744|PubMed:19690332"; MOD_RES 229; /note="Phosphoserine"; /evidence="ECO:0007744|PubMed:19690332"; MOD_RES 317; /note="Phosphotyrosine; by FYN and LYN"; /evidence="ECO:0000269|PubMed:10790433, ECO:0000269|PubMed:18070987, ECO:0007744|PubMed:19690332"; MOD_RES 354; /note="Phosphoserine"; /evidence="ECO:0000250|UniProtKB:Q3U1F9"; MOD_RES 359; /note="Phosphotyrosine"; /evidence="ECO:0007744|PubMed:19690332"; MOD_RES 380; /note="Phosphoserine"; /evidence="ECO:0000250|UniProtKB:Q3U1F9"; MOD_RES 387; /note="Phosphotyrosine"; /evidence="ECO:0007744|PubMed:19690332"; MOD_RES 417; /note="Phosphotyrosine"; /evidence="ECO:0007744|PubMed:19690332"	PTM: Palmitoylated. {ECO:0000269|PubMed:10790433}.; PTM: Phosphorylated by FYN on Tyr-317 in resting T-cells; which promotes interaction with CSK. Dephosphorylated by PTPRC/CD45 upon TCR activation; which leads to CSK dissociation. May also be dephosphorylated by PTPN11. Hyperphosphorylated in mast cells upon FCER1 activation. Phosphorylated by LYN. {ECO:0000269|PubMed:10790433, ECO:0000269|PubMed:18070987}.				Q9NWQ8;	Q9NWQ8;	ENST00000220597.4;	55824;	ENOG502QUCZ;	R-HSA-180292;R-HSA-202427;	IPR032748;	PF15347;	GO:0002250; GO:0005886; GO:0007165; GO:0035556; GO:0035591; GO:0042169; GO:0045121; GO:0050863; GO:0050868; GO:0002253; GO:0002376; GO:0002429; GO:0002682; GO:0002683; GO:0002684; GO:0002694; GO:0002695; GO:0002757; GO:0002764; GO:0002768; GO:0003674; GO:0005068; GO:0005070; GO:0005102; GO:0005488; GO:0005515; GO:0005575; GO:0005622; GO:0005623; GO:0006955; GO:0007154; GO:0007162; GO:0007166; GO:0007167; GO:0007169; GO:0008150; GO:0009966; GO:0009967; GO:0009987; GO:0010646; GO:0010647; GO:0016020; GO:0019899; GO:0019900; GO:0019901; GO:0019904; GO:0022407; GO:0022408; GO:0023051; GO:0023052; GO:0023056; GO:0030155; GO:0030674; GO:0030971; GO:0031224; GO:0031226; GO:0044425; GO:0044459; GO:0044464; GO:0048518; GO:0048519; GO:0048522; GO:0048523; GO:0048583; GO:0048584; GO:0050776; GO:0050778; GO:0050789; GO:0050794; GO:0050851; GO:0050852; GO:0050865; GO:0050866; GO:0050896; GO:0051249; GO:0051250; GO:0051716; GO:0060090; GO:0065007; GO:0071944; GO:0098857; GO:1903037; GO:1903038; GO:1990782	T	hsa:55824				9606.ENSP00000220597	Extracellular, Nucleus, Cytosol_Nucleus	adaptive immune response; plasma membrane; signal transduction; intracellular signal transduction; signaling adaptor activity; SH2 domain binding; membrane raft; regulation of T cell activation; negative regulation of T cell activation; activation of immune response; immune system process; immune response-activating cell surface receptor signaling pathway; regulation of immune system process; negative regulation of immune system process; positive regulation of immune system process; regulation of leukocyte activation; negative regulation of leukocyte activation; immune response-activating signaling pathway; immune response-regulating signaling pathway; immune response-regulating cell surface receptor signaling pathway; molecular_function; transmembrane receptor protein tyrosine kinase adaptor activity; obsolete SH3/SH2 adaptor activity; signaling receptor binding; binding; protein binding; cellular_component; intracellular anatomical structure; obsolete cell; immune response; cell communication; negative regulation of cell adhesion; cell surface receptor signaling pathway; enzyme-linked receptor protein signaling pathway; cell surface receptor protein tyrosine kinase signaling pathway; biological_process; regulation of signal transduction; positive regulation of signal transduction; cellular process; regulation of cell communication; positive regulation of cell communication; membrane; enzyme binding; kinase binding; protein kinase binding; protein domain specific binding; regulation of cell-cell adhesion; negative regulation of cell-cell adhesion; regulation of signaling; signaling; positive regulation of signaling; regulation of cell adhesion; protein-macromolecule adaptor activity; receptor tyrosine kinase binding; obsolete intrinsic component of membrane; obsolete intrinsic component of plasma membrane; obsolete membrane part; obsolete plasma membrane part; obsolete cell part; positive regulation of biological process; negative regulation of biological process; positive regulation of cellular process; negative regulation of cellular process; regulation of response to stimulus; positive regulation of response to stimulus; regulation of immune response; positive regulation of immune response; regulation of biological process; regulation of cellular process; antigen receptor-mediated signaling pathway; T cell receptor signaling pathway; regulation of cell activation; negative regulation of cell activation; response to stimulus; regulation of lymphocyte activation; negative regulation of lymphocyte activation; cellular response to stimulus; molecular adaptor activity; biological regulation; cell periphery; membrane microdomain; regulation of leukocyte cell-cell adhesion; negative regulation of leukocyte cell-cell adhesion; protein tyrosine kinase binding
Q9UBS8	178.138	240.707	182.288	281.721	268.319	149.749	200.378	233.263	0.518858	0.433541	0.374984	-0.219238	0.859019	-1.16412	0.697537	none	RNF14	E3 ubiquitin-protein ligase RNF14	reviewed	RNF14_HUMAN	RNF14 ARA54 HRIHFB2038	Homo sapiens (Human)	474		2.3.2.31	Alternative splicing;Coiled coil;Cytoplasm;Metal-binding;Nucleus;Phosphoprotein;Proteomics identification;Reference proteome;Repeat;Transcription;Transcription regulation;Transferase;Ubl conjugation;Ubl conjugation pathway;Zinc;Zinc-finger	KW-0025; KW-0175; KW-0963; KW-0479; KW-0539; KW-0597; KW-1267; KW-1185; KW-0677; KW-0804; KW-0805; KW-0808; KW-0832; KW-0833; KW-0862; KW-0863			MOD_RES 348; /note="Phosphoserine"; /evidence="ECO:0007744|PubMed:18669648, ECO:0007744|PubMed:23186163"	PTM: RING-type zinc finger-dependent and UBE2E2-dependent autoubiquitination. {ECO:0000269|PubMed:11322894}.			MOTIF 37..45; /note="D-box"; /evidence="ECO:0000269|PubMed:11322894"	Q9UBS8;	Q9UBS8;	ENST00000347642.7 [Q9UBS8-1];ENST00000356143.5 [Q9UBS8-1];ENST00000394514.6 [Q9UBS8-2];ENST00000394519.5 [Q9UBS8-1];ENST00000394520.7 [Q9UBS8-1];	9604;	KOG1814;	R-HSA-983168;	IPR031127;IPR002867;IPR047548;IPR031128;IPR006575;IPR044066;IPR016135;IPR001841;IPR013083;IPR017907;	PF01485;PF22191;PF05773;	GO:0000151; GO:0003713; GO:0005634; GO:0005654; GO:0005737; GO:0005829; GO:0006355; GO:0006357; GO:0006511; GO:0007165; GO:0008270; GO:0016567; GO:0019787; GO:0022626; GO:0030521; GO:0031624; GO:0045893; GO:0050681; GO:0060765; GO:0060828; GO:0061630; GO:0072344; GO:0085020; GO:0160127; GO:0000209; GO:0003674; GO:0003712; GO:0003824; GO:0004842; GO:0005102; GO:0005488; GO:0005515; GO:0005575; GO:0005622; GO:0005623; GO:0006139; GO:0006351; GO:0006725; GO:0006807; GO:0007154; GO:0008134; GO:0008150; GO:0008152; GO:0009058; GO:0009059; GO:0009719; GO:0009725; GO:0009755; GO:0009889; GO:0009891; GO:0009893; GO:0009894; GO:0009896; GO:0009966; GO:0009987; GO:0010033; GO:0010467; GO:0010468; GO:0010556; GO:0010557; GO:0010604; GO:0010628; GO:0010646; GO:0014070; GO:0016070; GO:0016740; GO:0018130; GO:0019219; GO:0019222; GO:0019438; GO:0019538; GO:0019899; GO:0023051; GO:0023052; GO:0030162; GO:0030518; GO:0030522; GO:0031323; GO:0031325; GO:0031326; GO:0031328; GO:0031329; GO:0031331; GO:0032434; GO:0032436; GO:0032446; GO:0032774; GO:0032870; GO:0032991; GO:0033143; GO:0033993; GO:0034641; GO:0034645; GO:0034654; GO:0036211; GO:0042176; GO:0042221; GO:0043167; GO:0043169; GO:0043170; GO:0043226; GO:0043227; GO:0043229; GO:0043231; GO:0043401; GO:0043412; GO:0044237; GO:0044238; GO:0044249; GO:0044260; GO:0044271; GO:0044390; GO:0044424; GO:0044444; GO:0044464; GO:0045732; GO:0045862; GO:0045935; GO:0046483; GO:0046872; GO:0048518; GO:0048522; GO:0048545; GO:0048583; GO:0050789; GO:0050794; GO:0050896; GO:0051171; GO:0051173; GO:0051246; GO:0051247; GO:0051252; GO:0051254; GO:0051427; GO:0051716; GO:0060255; GO:0061136; GO:0061659; GO:0065007; GO:0070647; GO:0070887; GO:0071310; GO:0071383; GO:0071396; GO:0071407; GO:0071495; GO:0071704; GO:0080090; GO:0090304; GO:0097659; GO:0140096; GO:0140110; GO:1901360; GO:1901362; GO:1901564; GO:1901576; GO:1901800; GO:1902494; GO:1902680; GO:1903050; GO:1903052; GO:1903506; GO:1903508; GO:1990234; GO:2000058; GO:2000060; GO:2000112; GO:2001141	O	hsa:9604;;hsa:25820;hsa:5071;hsa:10616	hsa04137;hsa04120|hsa04137|hsa04141|hsa05012|hsa05014|hsa05022;hsa04217|hsa04621|hsa05131	ARIH1, ARI, HARI, HHARI, UBCH7BP; ariadne RBR E3 ubiquitin protein ligase 1;PRKN, AR-JP, LPRS2, PARK2, PDJ; parkin RBR E3 ubiquitin protein ligase;RBCK1, C20orf18, HOIL-1, HOIL1, PBMEI, PGBM1, RBCK2, RNF54, UBCE7IP3, XAP3, XAP4, ZRANB4; RANBP2-type and C3HC4-type zinc finger containing 1	Mitophagy - animal;Ubiquitin mediated proteolysis|Mitophagy - animal|Protein processing in endoplasmic reticulum|Parkinson disease|Amyotrophic lateral sclerosis|Pathways of neurodegeneration - multiple diseases;Necroptosis|NOD-like receptor signaling pathway|Shigellosis	9606.ENSP00000324956	Nucleus, Cytosol_Nucleus	ubiquitin ligase complex; transcription coactivator activity; nucleus; nucleoplasm; cytoplasm; cytosol; regulation of DNA-templated transcription; regulation of transcription by RNA polymerase II; ubiquitin-dependent protein catabolic process; signal transduction; zinc ion binding; protein ubiquitination; ubiquitin-like protein transferase activity; cytosolic ribosome; androgen receptor signaling pathway; ubiquitin conjugating enzyme binding; positive regulation of DNA-templated transcription; nuclear androgen receptor binding; regulation of androgen receptor signaling pathway; regulation of canonical Wnt signaling pathway; ubiquitin protein ligase activity; rescue of stalled ribosome; protein K6-linked ubiquitination; protein-RNA covalent cross-linking repair; protein polyubiquitination; molecular_function; transcription coregulator activity; catalytic activity; ubiquitin-protein transferase activity; signaling receptor binding; binding; protein binding; cellular_component; intracellular anatomical structure; obsolete cell; nucleobase-containing compound metabolic process; DNA-templated transcription; obsolete cellular aromatic compound metabolic process; obsolete nitrogen compound metabolic process; cell communication; transcription factor binding; biological_process; metabolic process; biosynthetic process; macromolecule biosynthetic process; response to endogenous stimulus; response to hormone; hormone-mediated signaling pathway; regulation of biosynthetic process; positive regulation of biosynthetic process; positive regulation of metabolic process; regulation of catabolic process; positive regulation of catabolic process; regulation of signal transduction; cellular process; obsolete response to organic substance; gene expression; regulation of gene expression; regulation of macromolecule biosynthetic process; positive regulation of macromolecule biosynthetic process; positive regulation of macromolecule metabolic process; positive regulation of gene expression; regulation of cell communication; obsolete response to organic cyclic compound; RNA metabolic process; transferase activity; obsolete heterocycle biosynthetic process; regulation of nucleobase-containing compound metabolic process; regulation of metabolic process; obsolete aromatic compound biosynthetic process; protein metabolic process; enzyme binding; regulation of signaling; signaling; regulation of proteolysis; nuclear receptor-mediated steroid hormone signaling pathway; intracellular receptor signaling pathway; obsolete regulation of cellular metabolic process; obsolete positive regulation of cellular metabolic process; obsolete regulation of cellular biosynthetic process; obsolete positive regulation of cellular biosynthetic process; obsolete regulation of cellular catabolic process; obsolete positive regulation of cellular catabolic process; regulation of proteasomal ubiquitin-dependent protein catabolic process; positive regulation of proteasomal ubiquitin-dependent protein catabolic process; protein modification by small protein conjugation; RNA biosynthetic process; cellular response to hormone stimulus; protein-containing complex; regulation of intracellular steroid hormone receptor signaling pathway; response to lipid; obsolete cellular nitrogen compound metabolic process; obsolete cellular macromolecule biosynthetic process; nucleobase-containing compound biosynthetic process; protein modification process; regulation of protein catabolic process; response to chemical; ion binding; cation binding; macromolecule metabolic process; organelle; membrane-bounded organelle; intracellular organelle; intracellular membrane-bounded organelle; steroid hormone receptor signaling pathway; macromolecule modification; obsolete cellular metabolic process; primary metabolic process; obsolete cellular biosynthetic process; obsolete cellular macromolecule metabolic process; obsolete cellular nitrogen compound biosynthetic process; ubiquitin-like protein conjugating enzyme binding; obsolete intracellular part; obsolete cytoplasmic part; obsolete cell part; positive regulation of protein catabolic process; positive regulation of proteolysis; positive regulation of nucleobase-containing compound metabolic process; obsolete heterocycle metabolic process; metal ion binding; positive regulation of biological process; positive regulation of cellular process; response to steroid hormone; regulation of response to stimulus; regulation of biological process; regulation of cellular process; response to stimulus; obsolete regulation of nitrogen compound metabolic process; obsolete positive regulation of nitrogen compound metabolic process; regulation of protein metabolic process; positive regulation of protein metabolic process; regulation of RNA metabolic process; positive regulation of RNA metabolic process; hormone receptor binding; cellular response to stimulus; regulation of macromolecule metabolic process; regulation of proteasomal protein catabolic process; ubiquitin-like protein ligase activity; biological regulation; protein modification by small protein conjugation or removal; cellular response to chemical stimulus; obsolete cellular response to organic substance; cellular response to steroid hormone stimulus; cellular response to lipid; obsolete cellular response to organic cyclic compound; cellular response to endogenous stimulus; obsolete organic substance metabolic process; regulation of primary metabolic process; nucleic acid metabolic process; obsolete nucleic acid-templated transcription; catalytic activity, acting on a protein; transcription regulator activity; obsolete organic cyclic compound metabolic process; obsolete organic cyclic compound biosynthetic process; obsolete organonitrogen compound metabolic process; obsolete organic substance biosynthetic process; positive regulation of proteasomal protein catabolic process; catalytic complex; positive regulation of RNA biosynthetic process; regulation of proteolysis involved in protein catabolic process; positive regulation of proteolysis involved in protein catabolic process; obsolete regulation of nucleic acid-templated transcription; obsolete positive regulation of nucleic acid-templated transcription; transferase complex; regulation of ubiquitin-dependent protein catabolic process; positive regulation of ubiquitin-dependent protein catabolic process; obsolete regulation of cellular macromolecule biosynthetic process; regulation of RNA biosynthetic process
P21980	81.8441	40.6166	110.004	59.5187	70.377	59.172	77.4881	63.0225	0.518982	0.763452	0.0680777	0.298107	1.22953	1.22953	0.697561	none	TGM2	Protein-glutamine gamma-glutamyltransferase 2	reviewed	TGM2_HUMAN	TGM2	Homo sapiens (Human)	687	COFACTOR: Name=Ca(2+); Xref=ChEBI:CHEBI:29108; Evidence={ECO:0000269|PubMed:31991788, ECO:0000305|PubMed:18092889};	2.3.1.-; 2.3.2.13; 3.4.-.-; 3.5.1.44	3D-structure;Acetylation;Acyltransferase;Alternative splicing;Calcium;Cell membrane;Chromosome;Cytoplasm;Direct protein sequencing;Disulfide bond;Extracellular matrix;GTP-binding;Hydrolase;Isopeptide bond;Membrane;Metal-binding;Mitochondrion;Nucleotide-binding;Nucleus;Phosphoprotein;Protease;Proteomics identification;Reference proteome;S-nitrosylation;Secreted;Transferase	KW-0002; KW-0007; KW-0012; KW-0025; KW-0106; KW-1003; KW-0158; KW-0963; KW-0903; KW-1015; KW-0272; KW-0342; KW-0378; KW-1017; KW-0472; KW-0479; KW-0496; KW-0547; KW-0539; KW-0597; KW-0645; KW-1267; KW-1185; KW-0702; KW-0964; KW-0808			MOD_RES 2; /note="N-acetylalanine"; /evidence="ECO:0000269|Ref.10, ECO:0007744|PubMed:22814378"; MOD_RES 60; /note="Phosphoserine"; /evidence="ECO:0007744|PubMed:24275569"; MOD_RES 468; /note="N6-acetyllysine"; /evidence="ECO:0000250|UniProtKB:P21981"	PTM: Disulfide bond formation inactivates the calcium-dependent acyltransferase activity (PubMed:20547769). Cys-370 can form disulfide bonds with both Cys-230 and Cys-371: formation of a disulfide bond between Cys-230 and Cys-370 facilitates formation of the disulfide between Cys-370 and Cys-371, which promotes inactivation of the acyltransferase activity (PubMed:20547769). May also form interchain disulfids between Cys-230 and Cys-370 (PubMed:25192068). Ca(2+) protects against disulfide bond formation and inactivation (PubMed:20547769). {ECO:0000269|PubMed:20547769, ECO:0000269|PubMed:25192068}.; PTM: Auto-transglutaminated: Forms covalent cross-links mediated by transglutaminase between Gln-633 and the epsilon-amino group of a lysine residue of itself or HMGB1, forming homopolymers and heteropolymers, respectively. {ECO:0000250|UniProtKB:P08587}.; PTM: S-nitrosylated, leading to inactivation of the acyltransferase activity. {ECO:0000250|UniProtKB:P21981}.				P21980;	P21980;	ENST00000361475.7 [P21980-1];	7052;	ENOG502QUSX;		IPR013783;IPR014756;IPR038765;IPR050779;IPR002931;IPR036985;IPR023608;IPR013808;IPR008958;IPR036238;IPR001102;	PF00927;PF01841;PF00868;	GO:0000785; GO:0000786; GO:0003810; GO:0005509; GO:0005525; GO:0005634; GO:0005739; GO:0005783; GO:0005829; GO:0005886; GO:0005925; GO:0006508; GO:0007200; GO:0008233; GO:0010467; GO:0014046; GO:0018149; GO:0018277; GO:0031012; GO:0032471; GO:0042981; GO:0043065; GO:0043277; GO:0043547; GO:0045785; GO:0048471; GO:0050568; GO:0050769; GO:0051057; GO:0051260; GO:0051561; GO:0060348; GO:0060445; GO:0060662; GO:0062023; GO:0070062; GO:0071314; GO:0120295; GO:0120297; GO:0120298; GO:0120299; GO:1903351; GO:1903672; GO:1904015; GO:2000425; GO:0000166; GO:0001763; GO:0001882; GO:0001883; GO:0001974; GO:0002009; GO:0003674; GO:0003824; GO:0005488; GO:0005515; GO:0005575; GO:0005576; GO:0005622; GO:0005623; GO:0005737; GO:0006807; GO:0006810; GO:0006873; GO:0006874; GO:0006875; GO:0006897; GO:0006909; GO:0007154; GO:0007165; GO:0007186; GO:0007204; GO:0007275; GO:0007431; GO:0007435; GO:0008150; GO:0008152; GO:0008284; GO:0008483; GO:0009653; GO:0009887; GO:0009888; GO:0009966; GO:0009967; GO:0009987; GO:0010646; GO:0010647; GO:0010941; GO:0010942; GO:0012505; GO:0016020; GO:0016043; GO:0016192; GO:0016740; GO:0016746; GO:0016755; GO:0016769; GO:0017076; GO:0018153; GO:0018193; GO:0018199; GO:0018205; GO:0018262; GO:0019001; GO:0019538; GO:0019725; GO:0019904; GO:0022607; GO:0022612; GO:0023051; GO:0023052; GO:0023056; GO:0030003; GO:0030155; GO:0031224; GO:0031226; GO:0031347; GO:0031349; GO:0032101; GO:0032103; GO:0032469; GO:0032501; GO:0032502; GO:0032549; GO:0032550; GO:0032553; GO:0032555; GO:0032561; GO:0035148; GO:0035239; GO:0035272; GO:0035295; GO:0035639; GO:0036094; GO:0036211; GO:0042127; GO:0042592; GO:0043067; GO:0043068; GO:0043122; GO:0043123; GO:0043167; GO:0043168; GO:0043169; GO:0043170; GO:0043226; GO:0043227; GO:0043229; GO:0043231; GO:0043412; GO:0043933; GO:0044085; GO:0044237; GO:0044238; GO:0044260; GO:0044421; GO:0044424; GO:0044425; GO:0044444; GO:0044459; GO:0044464; GO:0046872; GO:0048513; GO:0048518; GO:0048522; GO:0048583; GO:0048584; GO:0048646; GO:0048660; GO:0048661; GO:0048729; GO:0048731; GO:0048732; GO:0048771; GO:0048856; GO:0048878; GO:0050727; GO:0050729; GO:0050789; GO:0050794; GO:0050801; GO:0050896; GO:0051179; GO:0051234; GO:0051259; GO:0051480; GO:0051482; GO:0051560; GO:0051716; GO:0055065; GO:0055074; GO:0055080; GO:0055082; GO:0060429; GO:0060605; GO:0061138; GO:0065003; GO:0065007; GO:0065008; GO:0071704; GO:0071840; GO:0071944; GO:0072503; GO:0072507; GO:0080134; GO:0097159; GO:0097367; GO:0098657; GO:0098771; GO:0140096; GO:1901265; GO:1901363; GO:1901564; GO:1902531; GO:1902533	O	hsa:7052;;hsa:2162	hsa05016;hsa04610|hsa05171	TGM2, G(h), TG(C), TGC, hTG2, tTG; transglutaminase 2;F13A1, F13A; coagulation factor XIII A chain	Huntington disease;Complement and coagulation cascades|Coronavirus disease - COVID-19	9606.ENSP00000355330	Cytosol, Cytosol_Nucleus, Nucleus, Cytosol_Mitochondrion, Plasma Membrane, Mitochondrion, Extracellular_Plasma Membrane	chromatin; nucleosome; protein-glutamine gamma-glutamyltransferase activity; calcium ion binding; GTP binding; nucleus; mitochondrion; endoplasmic reticulum; cytosol; plasma membrane; focal adhesion; proteolysis; phospholipase C-activating G protein-coupled receptor signaling pathway; peptidase activity; gene expression; dopamine secretion; peptide cross-linking; protein deamination; extracellular matrix; negative regulation of endoplasmic reticulum calcium ion concentration; regulation of apoptotic process; positive regulation of apoptotic process; apoptotic cell clearance; positive regulation of GTPase activity; positive regulation of cell adhesion; perinuclear region of cytoplasm; protein-glutamine glutaminase activity; positive regulation of neurogenesis; positive regulation of small GTPase mediated signal transduction; protein homooligomerization; positive regulation of mitochondrial calcium ion concentration; bone development; branching involved in salivary gland morphogenesis; salivary gland cavitation; obsolete collagen-containing extracellular matrix; extracellular exosome; cellular response to cocaine; histone serotonyltransferase activity; histone dopaminyltransferase activity; peptide noradrenalinyltransferase activity; peptide histaminyltransferase activity; cellular response to dopamine; positive regulation of sprouting angiogenesis; cellular response to serotonin; regulation of apoptotic cell clearance; nucleotide binding; morphogenesis of a branching structure; nucleoside binding; purine nucleoside binding; blood vessel remodeling; morphogenesis of an epithelium; molecular_function; catalytic activity; binding; protein binding; cellular_component; extracellular region; intracellular anatomical structure; obsolete cell; cytoplasm; obsolete nitrogen compound metabolic process; transport; intracellular monoatomic ion homeostasis; intracellular calcium ion homeostasis; obsolete intracellular metal ion homeostasis; endocytosis; phagocytosis; cell communication; signal transduction; G protein-coupled receptor signaling pathway; positive regulation of cytosolic calcium ion concentration; multicellular organism development; salivary gland development; salivary gland morphogenesis; biological_process; metabolic process; positive regulation of cell population proliferation; transaminase activity; anatomical structure morphogenesis; animal organ morphogenesis; tissue development; regulation of signal transduction; positive regulation of signal transduction; cellular process; regulation of cell communication; positive regulation of cell communication; obsolete regulation of cell death; obsolete positive regulation of cell death; endomembrane system; membrane; cellular component organization; vesicle-mediated transport; transferase activity; acyltransferase activity; aminoacyltransferase activity; transferase activity, transferring nitrogenous groups; purine nucleotide binding; isopeptide cross-linking via N6-(L-isoglutamyl)-L-lysine; peptidyl-amino acid modification; peptidyl-glutamine modification; peptidyl-lysine modification; isopeptide cross-linking; guanyl nucleotide binding; protein metabolic process; cellular homeostasis; protein domain specific binding; cellular component assembly; gland morphogenesis; regulation of signaling; signaling; positive regulation of signaling; intracellular monoatomic cation homeostasis; regulation of cell adhesion; obsolete intrinsic component of membrane; obsolete intrinsic component of plasma membrane; regulation of defense response; positive regulation of defense response; regulation of response to external stimulus; positive regulation of response to external stimulus; endoplasmic reticulum calcium ion homeostasis; multicellular organismal process; developmental process; ribonucleoside binding; purine ribonucleoside binding; ribonucleotide binding; purine ribonucleotide binding; guanyl ribonucleotide binding; tube formation; tube morphogenesis; exocrine system development; tube development; purine ribonucleoside triphosphate binding; small molecule binding; protein modification process; regulation of cell population proliferation; homeostatic process; regulation of programmed cell death; positive regulation of programmed cell death; regulation of canonical NF-kappaB signal transduction; positive regulation of canonical NF-kappaB signal transduction; ion binding; anion binding; cation binding; macromolecule metabolic process; organelle; membrane-bounded organelle; intracellular organelle; intracellular membrane-bounded organelle; macromolecule modification; protein-containing complex organization; cellular component biogenesis; obsolete cellular metabolic process; primary metabolic process; obsolete cellular macromolecule metabolic process; obsolete extracellular region part; obsolete intracellular part; obsolete membrane part; obsolete cytoplasmic part; obsolete plasma membrane part; obsolete cell part; metal ion binding; animal organ development; positive regulation of biological process; positive regulation of cellular process; regulation of response to stimulus; positive regulation of response to stimulus; anatomical structure formation involved in morphogenesis; regulation of smooth muscle cell proliferation; positive regulation of smooth muscle cell proliferation; tissue morphogenesis; system development; gland development; tissue remodeling; anatomical structure development; chemical homeostasis; regulation of inflammatory response; positive regulation of inflammatory response; regulation of biological process; regulation of cellular process; monoatomic ion homeostasis; response to stimulus; localization; establishment of localization; protein complex oligomerization; regulation of cytosolic calcium ion concentration; obsolete positive regulation of cytosolic calcium ion concentration involved in phospholipase C-activating G protein-coupled signaling pathway; mitochondrial calcium ion homeostasis; cellular response to stimulus; obsolete metal ion homeostasis; calcium ion homeostasis; monoatomic cation homeostasis; intracellular chemical homeostasis; epithelium development; tube lumen cavitation; morphogenesis of a branching epithelium; protein-containing complex assembly; biological regulation; regulation of biological quality; obsolete organic substance metabolic process; cellular component organization or biogenesis; cell periphery; obsolete cellular divalent inorganic cation homeostasis; obsolete divalent inorganic cation homeostasis; regulation of response to stress; obsolete organic cyclic compound binding; carbohydrate derivative binding; import into cell; inorganic ion homeostasis; catalytic activity, acting on a protein; nucleoside phosphate binding; heterocyclic compound binding; obsolete organonitrogen compound metabolic process; regulation of intracellular signal transduction; positive regulation of intracellular signal transduction
Q96BI3	171.429	248.576	0.506312	278.265	247.007	92.4995	140.17	205.924	0.519046	0.355962	0.758715	-0.55493	0.68069	-1.4691	0.697561	none	APH1A	Gamma-secretase subunit APH-1A	reviewed	APH1A_HUMAN	APH1A PSF CGI-78 UNQ579/PRO1141	Homo sapiens (Human)	265			3D-structure;Alternative splicing;Endoplasmic reticulum;Golgi apparatus;Membrane;Notch signaling pathway;Proteomics identification;Reference proteome;Transmembrane;Transmembrane helix	KW-0002; KW-0025; KW-0256; KW-0333; KW-0472; KW-0914; KW-1267; KW-1185; KW-0812; KW-1133								Q96BI3;	Q96BI3;	ENST00000360244.8 [Q96BI3-2];ENST00000369109.8 [Q96BI3-1];ENST00000414276.6 [Q96BI3-3];	51107;	KOG3972;	R-HSA-1251985;R-HSA-193692;R-HSA-205043;R-HSA-2122948;R-HSA-2644606;R-HSA-2894862;R-HSA-2979096;R-HSA-3928665;R-HSA-9013507;R-HSA-9013700;R-HSA-9017802;R-HSA-977225;R-HSA-9839383;	IPR009294;	PF06105;	GO:0000139; GO:0001656; GO:0005769; GO:0005783; GO:0005789; GO:0005794; GO:0005886; GO:0006509; GO:0007219; GO:0007220; GO:0008021; GO:0010008; GO:0016020; GO:0016485; GO:0019899; GO:0030674; GO:0031293; GO:0032580; GO:0034205; GO:0042734; GO:0042982; GO:0042987; GO:0061133; GO:0070765; GO:0000003; GO:0001655; GO:0001822; GO:0003006; GO:0003674; GO:0003824; GO:0004175; GO:0005575; GO:0005622; GO:0005623; GO:0005737; GO:0005768; GO:0005770; GO:0005795; GO:0006508; GO:0006518; GO:0006807; GO:0007154; GO:0007165; GO:0007166; GO:0007275; GO:0007276; GO:0007281; GO:0007292; GO:0007389; GO:0008104; GO:0008150; GO:0008152; GO:0008233; GO:0008593; GO:0009653; GO:0009790; GO:0009792; GO:0009966; GO:0009987; GO:0009994; GO:0010467; GO:0010646; GO:0012505; GO:0016787; GO:0019538; GO:0019953; GO:0022412; GO:0022414; GO:0023051; GO:0023052; GO:0030154; GO:0031090; GO:0031224; GO:0031226; GO:0031410; GO:0031982; GO:0031984; GO:0031985; GO:0032501; GO:0032502; GO:0032504; GO:0032991; GO:0033036; GO:0033619; GO:0034394; GO:0034641; GO:0035295; GO:0035333; GO:0042175; GO:0043085; GO:0043170; GO:0043226; GO:0043227; GO:0043229; GO:0043231; GO:0043603; GO:0044093; GO:0044237; GO:0044238; GO:0044260; GO:0044422; GO:0044424; GO:0044425; GO:0044431; GO:0044432; GO:0044444; GO:0044446; GO:0044459; GO:0044464; GO:0044703; GO:0045165; GO:0048468; GO:0048477; GO:0048513; GO:0048565; GO:0048583; GO:0048598; GO:0048599; GO:0048609; GO:0048731; GO:0048856; GO:0048869; GO:0050435; GO:0050789; GO:0050790; GO:0050794; GO:0050896; GO:0051179; GO:0051604; GO:0051641; GO:0051704; GO:0051716; GO:0055037; GO:0055123; GO:0060465; GO:0060581; GO:0065007; GO:0065009; GO:0070727; GO:0071704; GO:0071944; GO:0072001; GO:0097708; GO:0098588; GO:0098791; GO:0098796; GO:0098797; GO:0098827; GO:0140096; GO:1901564	S	hsa:51107;;hsa:83464	hsa04330|hsa05010	APH1A, 6530402N02Rik, APH-1, APH-1A, CGI-78; aph-1 homolog A, gamma-secretase subunit;APH1B, APH-1B, PRO1328, PSFL, TAAV688, aph-1beta; aph-1 homolog B, gamma-secretase subunit	Notch signaling pathway|Alzheimer disease	9606.ENSP00000358105	Plasma Membrane	Golgi membrane; metanephros development; early endosome; endoplasmic reticulum; endoplasmic reticulum membrane; Golgi apparatus; plasma membrane; membrane protein ectodomain proteolysis; Notch signaling pathway; Notch receptor processing; synaptic vesicle; endosome membrane; membrane; protein processing; enzyme binding; protein-macromolecule adaptor activity; membrane protein intracellular domain proteolysis; Golgi cisterna membrane; amyloid-beta formation; presynaptic membrane; amyloid precursor protein metabolic process; amyloid precursor protein catabolic process; endopeptidase activator activity; gamma-secretase complex; obsolete reproduction; urogenital system development; kidney development; developmental process involved in reproduction; molecular_function; catalytic activity; endopeptidase activity; cellular_component; intracellular anatomical structure; obsolete cell; cytoplasm; endosome; late endosome; Golgi stack; proteolysis; peptide metabolic process; obsolete nitrogen compound metabolic process; cell communication; signal transduction; cell surface receptor signaling pathway; multicellular organism development; gamete generation; germ cell development; female gamete generation; pattern specification process; intracellular protein localization; biological_process; metabolic process; peptidase activity; regulation of Notch signaling pathway; anatomical structure morphogenesis; embryo development; embryo development ending in birth or egg hatching; regulation of signal transduction; cellular process; oocyte differentiation; gene expression; regulation of cell communication; endomembrane system; hydrolase activity; protein metabolic process; sexual reproduction; cellular process involved in reproduction in multicellular organism; reproductive process; regulation of signaling; signaling; cell differentiation; organelle membrane; obsolete intrinsic component of membrane; obsolete intrinsic component of plasma membrane; cytoplasmic vesicle; vesicle; organelle subcompartment; Golgi cisterna; multicellular organismal process; developmental process; obsolete multicellular organism reproduction; protein-containing complex; macromolecule localization; membrane protein proteolysis; protein localization to cell surface; obsolete cellular nitrogen compound metabolic process; tube development; Notch receptor processing, ligand-dependent; nuclear outer membrane-endoplasmic reticulum membrane network; positive regulation of catalytic activity; macromolecule metabolic process; organelle; membrane-bounded organelle; intracellular organelle; intracellular membrane-bounded organelle; amide metabolic process; positive regulation of molecular function; obsolete cellular metabolic process; primary metabolic process; obsolete cellular macromolecule metabolic process; obsolete organelle part; obsolete intracellular part; obsolete membrane part; obsolete Golgi apparatus part; obsolete endoplasmic reticulum part; obsolete cytoplasmic part; obsolete intracellular organelle part; obsolete plasma membrane part; obsolete cell part; multi-organism reproductive process; cell fate commitment; cell development; oogenesis; animal organ development; digestive tract development; regulation of response to stimulus; embryonic morphogenesis; oocyte development; multicellular organismal reproductive process; system development; anatomical structure development; cellular developmental process; amyloid-beta metabolic process; regulation of biological process; regulation of catalytic activity; regulation of cellular process; response to stimulus; localization; protein maturation; cellular localization; obsolete multi-organism process; cellular response to stimulus; recycling endosome; digestive system development; pharynx development; cell fate commitment involved in pattern specification; biological regulation; regulation of molecular function; obsolete cellular macromolecule localization; obsolete organic substance metabolic process; cell periphery; renal system development; intracellular vesicle; bounding membrane of organelle; Golgi apparatus subcompartment; membrane protein complex; plasma membrane protein complex; endoplasmic reticulum subcompartment; catalytic activity, acting on a protein; obsolete organonitrogen compound metabolic process
Q2M1K9	13.7728	9.05182	20.1556	11.8353	16.9432	3.43949	14.3267	10.7393	0.51935	0.987157	0.799236	0.415805	1.33404	1.33404	0.697599	none	ZNF423	Zinc finger protein 423	reviewed	ZN423_HUMAN	ZNF423 KIAA0760 NPHP14 OAZ	Homo sapiens (Human)	1284			3D-structure;Activator;Alternative splicing;Ciliopathy;Developmental protein;Differentiation;Disease variant;DNA-binding;Joubert syndrome;Metal-binding;Nephronophthisis;Neurogenesis;Nucleus;Phosphoprotein;Proteomics identification;Reference proteome;Repeat;Repressor;Transcription;Transcription regulation;Zinc;Zinc-finger	KW-0002; KW-0010; KW-0025; KW-1186; KW-0217; KW-0221; KW-0225; KW-0238; KW-0979; KW-0479; KW-0983; KW-0524; KW-0539; KW-0597; KW-1267; KW-1185; KW-0677; KW-0678; KW-0804; KW-0805; KW-0862; KW-0863			MOD_RES 47; /note="Phosphoserine"; /evidence="ECO:0007744|PubMed:21406692"; MOD_RES 50; /note="Phosphoserine"; /evidence="ECO:0007744|PubMed:21406692"; MOD_RES 604; /note="Phosphoserine"; /evidence="ECO:0007744|PubMed:21406692"; MOD_RES 1054; /note="Phosphoserine"; /evidence="ECO:0007744|PubMed:21406692"					Q2M1K9;	Q2M1K9;	ENST00000561648.5 [Q2M1K9-1];ENST00000562520.1 [Q2M1K9-2];ENST00000562871.5 [Q2M1K9-2];	23090;	KOG1721;	R-HSA-9844594;	IPR036236;IPR013087;	PF00096;PF13912;	GO:0000978; GO:0000981; GO:0005634; GO:0005654; GO:0006355; GO:0007219; GO:0007399; GO:0008270; GO:0030154; GO:0030513; GO:0043565; GO:0045892; GO:0045893; GO:0061512; GO:0120163; GO:0003674; GO:0003676; GO:0003677; GO:0003700; GO:0005488; GO:0005515; GO:0005575; GO:0005622; GO:0005623; GO:0006139; GO:0006351; GO:0006357; GO:0006725; GO:0006807; GO:0007154; GO:0007165; GO:0007166; GO:0007275; GO:0007424; GO:0008150; GO:0008152; GO:0009058; GO:0009059; GO:0009653; GO:0009889; GO:0009890; GO:0009891; GO:0009892; GO:0009893; GO:0009966; GO:0009967; GO:0009987; GO:0010467; GO:0010468; GO:0010556; GO:0010557; GO:0010558; GO:0010604; GO:0010605; GO:0010628; GO:0010629; GO:0010646; GO:0010647; GO:0016070; GO:0018130; GO:0019219; GO:0019222; GO:0019438; GO:0019904; GO:0022008; GO:0023051; GO:0023052; GO:0023056; GO:0030182; GO:0030510; GO:0031323; GO:0031324; GO:0031325; GO:0031326; GO:0031327; GO:0031328; GO:0031974; GO:0031981; GO:0032501; GO:0032502; GO:0032774; GO:0034641; GO:0034645; GO:0034654; GO:0035277; GO:0042802; GO:0042803; GO:0043167; GO:0043169; GO:0043170; GO:0043226; GO:0043227; GO:0043229; GO:0043231; GO:0043233; GO:0044237; GO:0044238; GO:0044249; GO:0044260; GO:0044271; GO:0044422; GO:0044424; GO:0044428; GO:0044446; GO:0044464; GO:0045165; GO:0045934; GO:0045935; GO:0046483; GO:0046872; GO:0046982; GO:0046983; GO:0048518; GO:0048519; GO:0048522; GO:0048523; GO:0048583; GO:0048584; GO:0048663; GO:0048699; GO:0048731; GO:0048856; GO:0048869; GO:0050789; GO:0050794; GO:0050896; GO:0051171; GO:0051172; GO:0051173; GO:0051252; GO:0051253; GO:0051254; GO:0051716; GO:0060255; GO:0060541; GO:0065007; GO:0070013; GO:0071704; GO:0080090; GO:0090092; GO:0090100; GO:0090287; GO:0090304; GO:0097159; GO:0097659; GO:0140110; GO:1901360; GO:1901362; GO:1901363; GO:1901576; GO:1902679; GO:1902680; GO:1903506; GO:1903507; GO:1903508; GO:2000112; GO:2000113; GO:2001141	K	hsa:23090;;hsa:7709;hsa:10782;hsa:56979;hsa:7490;hsa:11108	hsa04110|hsa05200|hsa05202|hsa05222;hsa04722;hsa00310|hsa01100;hsa05202;hsa04722	ZBTB17, MIZ-1, ZNF151, ZNF60, pHZ-67; zinc finger and BTB domain containing 17;ZNF274, HFB101, ZF2, ZKSCAN19, ZSCAN51; zinc finger protein 274;PRDM9, KMT8B, MEISETZ, MSBP3, PFM6, ZNF899; PR/SET domain 9;WT1, AWT1, GUD, NPHS4, WAGR, WIT-2, WT-1, WT33; WT1 transcription factor;PRDM4, PFM1; PR/SET domain 4	Cell cycle|Pathways in cancer|Transcriptional misregulation in cancer|Small cell lung cancer;Neurotrophin signaling pathway;Lysine degradation|Metabolic pathways;Transcriptional misregulation in cancer;Neurotrophin signaling pathway	9606.ENSP00000455426	Nucleus, Cytosol_Nucleus	RNA polymerase II cis-regulatory region sequence-specific DNA binding; DNA-binding transcription factor activity, RNA polymerase II-specific; nucleus; nucleoplasm; regulation of DNA-templated transcription; Notch signaling pathway; nervous system development; zinc ion binding; cell differentiation; positive regulation of BMP signaling pathway; sequence-specific DNA binding; negative regulation of DNA-templated transcription; positive regulation of DNA-templated transcription; protein localization to cilium; negative regulation of cold-induced thermogenesis; molecular_function; nucleic acid binding; DNA binding; DNA-binding transcription factor activity; binding; protein binding; cellular_component; intracellular anatomical structure; obsolete cell; nucleobase-containing compound metabolic process; DNA-templated transcription; regulation of transcription by RNA polymerase II; obsolete cellular aromatic compound metabolic process; obsolete nitrogen compound metabolic process; cell communication; signal transduction; cell surface receptor signaling pathway; multicellular organism development; open tracheal system development; biological_process; metabolic process; biosynthetic process; macromolecule biosynthetic process; anatomical structure morphogenesis; regulation of biosynthetic process; negative regulation of biosynthetic process; positive regulation of biosynthetic process; negative regulation of metabolic process; positive regulation of metabolic process; regulation of signal transduction; positive regulation of signal transduction; cellular process; gene expression; regulation of gene expression; regulation of macromolecule biosynthetic process; positive regulation of macromolecule biosynthetic process; negative regulation of macromolecule biosynthetic process; positive regulation of macromolecule metabolic process; negative regulation of macromolecule metabolic process; positive regulation of gene expression; negative regulation of gene expression; regulation of cell communication; positive regulation of cell communication; RNA metabolic process; obsolete heterocycle biosynthetic process; regulation of nucleobase-containing compound metabolic process; regulation of metabolic process; obsolete aromatic compound biosynthetic process; protein domain specific binding; neurogenesis; regulation of signaling; signaling; positive regulation of signaling; neuron differentiation; regulation of BMP signaling pathway; obsolete regulation of cellular metabolic process; obsolete negative regulation of cellular metabolic process; obsolete positive regulation of cellular metabolic process; obsolete regulation of cellular biosynthetic process; obsolete negative regulation of cellular biosynthetic process; obsolete positive regulation of cellular biosynthetic process; membrane-enclosed lumen; nuclear lumen; multicellular organismal process; developmental process; RNA biosynthetic process; obsolete cellular nitrogen compound metabolic process; obsolete cellular macromolecule biosynthetic process; nucleobase-containing compound biosynthetic process; spiracle morphogenesis, open tracheal system; identical protein binding; protein homodimerization activity; ion binding; cation binding; macromolecule metabolic process; organelle; membrane-bounded organelle; intracellular organelle; intracellular membrane-bounded organelle; organelle lumen; obsolete cellular metabolic process; primary metabolic process; obsolete cellular biosynthetic process; obsolete cellular macromolecule metabolic process; obsolete cellular nitrogen compound biosynthetic process; obsolete organelle part; obsolete intracellular part; obsolete nuclear part; obsolete intracellular organelle part; obsolete cell part; cell fate commitment; negative regulation of nucleobase-containing compound metabolic process; positive regulation of nucleobase-containing compound metabolic process; obsolete heterocycle metabolic process; metal ion binding; protein heterodimerization activity; protein dimerization activity; positive regulation of biological process; negative regulation of biological process; positive regulation of cellular process; negative regulation of cellular process; regulation of response to stimulus; positive regulation of response to stimulus; neuron fate commitment; generation of neurons; system development; anatomical structure development; cellular developmental process; regulation of biological process; regulation of cellular process; response to stimulus; obsolete regulation of nitrogen compound metabolic process; obsolete negative regulation of nitrogen compound metabolic process; obsolete positive regulation of nitrogen compound metabolic process; regulation of RNA metabolic process; negative regulation of RNA metabolic process; positive regulation of RNA metabolic process; cellular response to stimulus; regulation of macromolecule metabolic process; respiratory system development; biological regulation; intracellular organelle lumen; obsolete organic substance metabolic process; regulation of primary metabolic process; regulation of transmembrane receptor protein serine/threonine kinase signaling pathway; positive regulation of transmembrane receptor protein serine/threonine kinase signaling pathway; regulation of cellular response to growth factor stimulus; nucleic acid metabolic process; obsolete organic cyclic compound binding; obsolete nucleic acid-templated transcription; transcription regulator activity; obsolete organic cyclic compound metabolic process; obsolete organic cyclic compound biosynthetic process; heterocyclic compound binding; obsolete organic substance biosynthetic process; negative regulation of RNA biosynthetic process; positive regulation of RNA biosynthetic process; obsolete regulation of nucleic acid-templated transcription; obsolete negative regulation of nucleic acid-templated transcription; obsolete positive regulation of nucleic acid-templated transcription; obsolete regulation of cellular macromolecule biosynthetic process; obsolete negative regulation of cellular macromolecule biosynthetic process; regulation of RNA biosynthetic process
Q96I99	1311.29	1349.63	1047.15	1390.51	1379.86	1183.99	1236.02	1318.12	0.519517	0.164938	0.66293	-0.0927756	0.937717	-1.06642	0.697599	none	SUCLG2	Succinate--CoA ligase [GDP-forming] subunit beta, mitochondrial	reviewed	SUCB2_HUMAN	SUCLG2	Homo sapiens (Human)	432	COFACTOR: Name=Mg(2+); Xref=ChEBI:CHEBI:18420; Evidence={ECO:0000255|HAMAP-Rule:MF_03221}; Note=Binds 1 Mg(2+) ion per subunit. {ECO:0000255|HAMAP-Rule:MF_03221};	6.2.1.4	3D-structure;Acetylation;Alternative splicing;GTP-binding;Ligase;Magnesium;Metal-binding;Mitochondrion;Nucleotide-binding;Phosphoprotein;Proteomics identification;Reference proteome;Transit peptide;Tricarboxylic acid cycle	KW-0002; KW-0007; KW-0025; KW-0342; KW-0436; KW-0460; KW-0479; KW-0496; KW-0547; KW-0597; KW-1267; KW-1185; KW-0809; KW-0816			MOD_RES 73; /note="N6-acetyllysine"; /evidence="ECO:0000250|UniProtKB:Q9Z2I8"; MOD_RES 78; /note="N6-succinyllysine"; /evidence="ECO:0000250|UniProtKB:Q9Z2I8"; MOD_RES 132; /note="N6-acetyllysine"; /evidence="ECO:0000250|UniProtKB:Q9Z2I8"; MOD_RES 139; /note="N6-acetyllysine"; /evidence="ECO:0000250|UniProtKB:Q9Z2I8"; MOD_RES 161; /note="Phosphoserine"; /evidence="ECO:0000250|UniProtKB:Q9Z2I8"; MOD_RES 200; /note="N6-acetyllysine"; /evidence="ECO:0000250|UniProtKB:Q9Z2I8"; MOD_RES 218; /note="N6-acetyllysine"; /evidence="ECO:0000250|UniProtKB:Q9Z2I8"; MOD_RES 227; /note="N6-acetyllysine"; /evidence="ECO:0007744|PubMed:19608861"; MOD_RES 271; /note="N6-acetyllysine"; /evidence="ECO:0000250|UniProtKB:Q9Z2I8"; MOD_RES 291; /note="N6-acetyllysine"; /evidence="ECO:0007744|PubMed:19608861"; MOD_RES 338; /note="N6-succinyllysine"; /evidence="ECO:0000250|UniProtKB:Q9Z2I8"; MOD_RES 347; /note="N6-acetyllysine"; /evidence="ECO:0000250|UniProtKB:Q9Z2I8"; MOD_RES 386; /note="N6-acetyllysine"; /evidence="ECO:0000250|UniProtKB:Q9Z2I8"; MOD_RES 423; /note="N6-acetyllysine"; /evidence="ECO:0000250|UniProtKB:Q9Z2I8"					Q96I99;	Q96I99;	ENST00000307227.10 [Q96I99-1];ENST00000493112.5 [Q96I99-2];	8801;	KOG1447;	R-HSA-71403;R-HSA-9837999;	IPR013650;IPR013815;IPR017866;IPR005811;IPR034722;IPR005809;IPR016102;	PF08442;PF00549;	GO:0000287; GO:0004776; GO:0005524; GO:0005525; GO:0005739; GO:0005759; GO:0005886; GO:0006099; GO:0006104; GO:0006105; GO:0019003; GO:0042709; GO:0044877; GO:0045244; GO:1901289; GO:0000166; GO:0001882; GO:0001883; GO:0003674; GO:0003824; GO:0004774; GO:0004777; GO:0005488; GO:0005515; GO:0005575; GO:0005622; GO:0005623; GO:0005737; GO:0006082; GO:0006091; GO:0006101; GO:0006139; GO:0006163; GO:0006637; GO:0006725; GO:0006732; GO:0006753; GO:0006790; GO:0006793; GO:0006796; GO:0006807; GO:0008144; GO:0008150; GO:0008152; GO:0009060; GO:0009117; GO:0009150; GO:0009259; GO:0009987; GO:0015980; GO:0016020; GO:0016491; GO:0016620; GO:0016874; GO:0016877; GO:0016878; GO:0016903; GO:0016999; GO:0017076; GO:0019001; GO:0019637; GO:0019693; GO:0019752; GO:0030062; GO:0030554; GO:0031974; GO:0032549; GO:0032550; GO:0032553; GO:0032555; GO:0032559; GO:0032561; GO:0032991; GO:0033865; GO:0033875; GO:0034032; GO:0034641; GO:0035383; GO:0035639; GO:0036094; GO:0043167; GO:0043168; GO:0043169; GO:0043226; GO:0043227; GO:0043229; GO:0043231; GO:0043233; GO:0043436; GO:0043603; GO:0043648; GO:0044237; GO:0044238; GO:0044281; GO:0044422; GO:0044424; GO:0044429; GO:0044444; GO:0044446; GO:0044464; GO:0045239; GO:0045333; GO:0046483; GO:0046872; GO:0046982; GO:0046983; GO:0051186; GO:0055086; GO:0055114; GO:0070013; GO:0071704; GO:0071944; GO:0072350; GO:0072521; GO:0097159; GO:0097367; GO:0098798; GO:1901135; GO:1901265; GO:1901360; GO:1901363; GO:1901564; GO:1902494	C	hsa:8801;;hsa:8803	hsa00020|hsa00640|hsa01100|hsa01200	SUCLG2, G-SCS, GBETA, GTPSCS; succinate-CoA ligase GDP-forming subunit beta;SUCLA2, A-BETA, A-SCS, LINC00444, MTDPS5, SCS-betaA; succinate-CoA ligase ADP-forming subunit beta	Citrate cycle (TCA cycle)|Propanoate metabolism|Metabolic pathways|Carbon metabolism	9606.ENSP00000419325	Mitochondrion, Cytosol_Mitochondrion, Nucleus	magnesium ion binding; succinate-CoA ligase (GDP-forming) activity; ATP binding; GTP binding; mitochondrion; mitochondrial matrix; plasma membrane; tricarboxylic acid cycle; succinyl-CoA metabolic process; succinate metabolic process; GDP binding; succinate-CoA ligase complex; protein-containing complex binding; succinate-CoA ligase complex (GDP-forming); succinyl-CoA catabolic process; nucleotide binding; nucleoside binding; purine nucleoside binding; molecular_function; catalytic activity; succinate-CoA ligase activity; succinate-semialdehyde dehydrogenase (NAD+) activity; binding; protein binding; cellular_component; intracellular anatomical structure; obsolete cell; cytoplasm; organic acid metabolic process; generation of precursor metabolites and energy; citrate metabolic process; nucleobase-containing compound metabolic process; purine nucleotide metabolic process; acyl-CoA metabolic process; obsolete cellular aromatic compound metabolic process; obsolete coenzyme metabolic process; nucleoside phosphate metabolic process; sulfur compound metabolic process; phosphorus metabolic process; phosphate-containing compound metabolic process; obsolete nitrogen compound metabolic process; obsolete drug binding; biological_process; metabolic process; aerobic respiration; nucleotide metabolic process; purine ribonucleotide metabolic process; ribonucleotide metabolic process; cellular process; energy derivation by oxidation of organic compounds; membrane; oxidoreductase activity; oxidoreductase activity, acting on the aldehyde or oxo group of donors, NAD or NADP as acceptor; ligase activity; ligase activity, forming carbon-sulfur bonds; acid-thiol ligase activity; oxidoreductase activity, acting on the aldehyde or oxo group of donors; antibiotic metabolic process; purine nucleotide binding; guanyl nucleotide binding; organophosphate metabolic process; ribose phosphate metabolic process; carboxylic acid metabolic process; obsolete mitochondrial tricarboxylic acid cycle enzyme complex; adenyl nucleotide binding; membrane-enclosed lumen; ribonucleoside binding; purine ribonucleoside binding; ribonucleotide binding; purine ribonucleotide binding; adenyl ribonucleotide binding; guanyl ribonucleotide binding; protein-containing complex; nucleoside bisphosphate metabolic process; ribonucleoside bisphosphate metabolic process; purine nucleoside bisphosphate metabolic process; obsolete cellular nitrogen compound metabolic process; thioester metabolic process; purine ribonucleoside triphosphate binding; small molecule binding; ion binding; anion binding; cation binding; organelle; membrane-bounded organelle; intracellular organelle; intracellular membrane-bounded organelle; organelle lumen; oxoacid metabolic process; amide metabolic process; dicarboxylic acid metabolic process; obsolete cellular metabolic process; primary metabolic process; small molecule metabolic process; obsolete organelle part; obsolete intracellular part; obsolete mitochondrial part; obsolete cytoplasmic part; obsolete intracellular organelle part; obsolete cell part; tricarboxylic acid cycle heteromeric enzyme complex; cellular respiration; obsolete heterocycle metabolic process; metal ion binding; protein heterodimerization activity; protein dimerization activity; obsolete cofactor metabolic process; nucleobase-containing small molecule metabolic process; obsolete oxidation-reduction process; intracellular organelle lumen; obsolete organic substance metabolic process; cell periphery; tricarboxylic acid metabolic process; purine-containing compound metabolic process; obsolete organic cyclic compound binding; carbohydrate derivative binding; mitochondrial protein-containing complex; carbohydrate derivative metabolic process; nucleoside phosphate binding; obsolete organic cyclic compound metabolic process; heterocyclic compound binding; obsolete organonitrogen compound metabolic process; catalytic complex
Q9NY61	655.428	741.684	639.85	656.078	714.985	535.697	678.987	635.587	0.519534	0.530863	0.527139	0.0952949	1.06828	1.06828	0.697599	none	AATF	Protein AATF	reviewed	AATF_HUMAN	AATF CHE1 DED HSPC277	Homo sapiens (Human)	560			3D-structure;Acetylation;Nucleus;Phosphoprotein;Proteomics identification;Reference proteome	KW-0002; KW-0007; KW-0539; KW-0597; KW-1267; KW-1185			MOD_RES 2; /note="N-acetylalanine"; /evidence="ECO:0007744|PubMed:19413330"; MOD_RES 61; /note="Phosphoserine"; /evidence="ECO:0007744|PubMed:23186163"; MOD_RES 63; /note="Phosphoserine"; /evidence="ECO:0007744|PubMed:23186163"; MOD_RES 150; /note="Phosphoserine"; /evidence="ECO:0007744|PubMed:23186163"; MOD_RES 155; /note="Phosphoserine"; /evidence="ECO:0007744|PubMed:23186163"; MOD_RES 203; /note="Phosphoserine"; /evidence="ECO:0007744|PubMed:20068231, ECO:0007744|PubMed:21406692, ECO:0007744|PubMed:23186163"; MOD_RES 273; /note="Phosphoserine"; /evidence="ECO:0007744|PubMed:23186163"; MOD_RES 316; /note="Phosphoserine"; /evidence="ECO:0007744|PubMed:18669648, ECO:0007744|PubMed:19690332, ECO:0007744|PubMed:20068231, ECO:0007744|PubMed:21406692"; MOD_RES 320; /note="Phosphoserine"; /evidence="ECO:0007744|PubMed:18669648, ECO:0007744|PubMed:19690332, ECO:0007744|PubMed:20068231, ECO:0007744|PubMed:21406692"; MOD_RES 321; /note="Phosphoserine"; /evidence="ECO:0007744|PubMed:18669648, ECO:0007744|PubMed:19690332, ECO:0007744|PubMed:20068231, ECO:0007744|PubMed:21406692"	PTM: Hyperphosphorylated during the G1/S phase transition.				Q9NY61;	Q9NY61;	ENST00000619387.5;ENST00000620004.2;	26574;	KOG2773;	R-HSA-193648;	IPR025160;IPR039223;IPR012617;	PF13339;PF08164;	GO:0003723; GO:0005634; GO:0005654; GO:0005667; GO:0005730; GO:0005737; GO:0007155; GO:0007346; GO:0032040; GO:0040016; GO:0042274; GO:0042985; GO:0043522; GO:2001234; GO:0000003; GO:0003006; GO:0003674; GO:0003700; GO:0005488; GO:0005515; GO:0005575; GO:0005622; GO:0005623; GO:0005794; GO:0005829; GO:0006355; GO:0006357; GO:0006915; GO:0006950; GO:0006974; GO:0007275; GO:0007276; GO:0007281; GO:0007292; GO:0008092; GO:0008150; GO:0008219; GO:0009790; GO:0009889; GO:0009890; GO:0009891; GO:0009892; GO:0009893; GO:0009987; GO:0010468; GO:0010556; GO:0010557; GO:0010558; GO:0010559; GO:0010561; GO:0010604; GO:0010605; GO:0010628; GO:0010941; GO:0012501; GO:0012505; GO:0019219; GO:0019222; GO:0019904; GO:0019953; GO:0022412; GO:0022414; GO:0022610; GO:0022613; GO:0030154; GO:0030275; GO:0031323; GO:0031324; GO:0031325; GO:0031326; GO:0031327; GO:0031328; GO:0031974; GO:0031981; GO:0032501; GO:0032502; GO:0032504; GO:0032928; GO:0032929; GO:0033554; GO:0042254; GO:0042981; GO:0042984; GO:0043066; GO:0043067; GO:0043069; GO:0043226; GO:0043227; GO:0043228; GO:0043229; GO:0043231; GO:0043232; GO:0043233; GO:0044085; GO:0044422; GO:0044424; GO:0044428; GO:0044444; GO:0044446; GO:0044464; GO:0044703; GO:0045893; GO:0045935; GO:0045944; GO:0048156; GO:0048468; GO:0048477; GO:0048518; GO:0048519; GO:0048522; GO:0048523; GO:0048609; GO:0048856; GO:0048869; GO:0050789; GO:0050794; GO:0050896; GO:0051171; GO:0051172; GO:0051173; GO:0051246; GO:0051248; GO:0051252; GO:0051254; GO:0051301; GO:0051704; GO:0051716; GO:0051726; GO:0060255; GO:0060548; GO:0065007; GO:0070013; GO:0071840; GO:0080090; GO:0090322; GO:0140110; GO:1902680; GO:1903018; GO:1903019; GO:1903506; GO:1903508; GO:2000112; GO:2000113; GO:2000377; GO:2000378; GO:2001141	K	hsa:26574				9606.ENSP00000477848	Nucleus, Cytosol_Nucleus, Cytosol	RNA binding; nucleus; nucleoplasm; transcription regulator complex; nucleolus; cytoplasm; cell adhesion; regulation of mitotic cell cycle; small-subunit processome; embryonic cleavage; ribosomal small subunit biogenesis; negative regulation of amyloid precursor protein biosynthetic process; leucine zipper domain binding; negative regulation of apoptotic signaling pathway; obsolete reproduction; developmental process involved in reproduction; molecular_function; DNA-binding transcription factor activity; binding; protein binding; cellular_component; intracellular anatomical structure; obsolete cell; Golgi apparatus; cytosol; regulation of DNA-templated transcription; regulation of transcription by RNA polymerase II; apoptotic process; response to stress; DNA damage response; multicellular organism development; gamete generation; germ cell development; female gamete generation; cytoskeletal protein binding; biological_process; cell death; embryo development; regulation of biosynthetic process; negative regulation of biosynthetic process; positive regulation of biosynthetic process; negative regulation of metabolic process; positive regulation of metabolic process; cellular process; regulation of gene expression; regulation of macromolecule biosynthetic process; positive regulation of macromolecule biosynthetic process; negative regulation of macromolecule biosynthetic process; regulation of glycoprotein biosynthetic process; negative regulation of glycoprotein biosynthetic process; positive regulation of macromolecule metabolic process; negative regulation of macromolecule metabolic process; positive regulation of gene expression; obsolete regulation of cell death; programmed cell death; endomembrane system; regulation of nucleobase-containing compound metabolic process; regulation of metabolic process; protein domain specific binding; sexual reproduction; cellular process involved in reproduction in multicellular organism; reproductive process; obsolete biological adhesion; ribonucleoprotein complex biogenesis; cell differentiation; LRR domain binding; obsolete regulation of cellular metabolic process; obsolete negative regulation of cellular metabolic process; obsolete positive regulation of cellular metabolic process; obsolete regulation of cellular biosynthetic process; obsolete negative regulation of cellular biosynthetic process; obsolete positive regulation of cellular biosynthetic process; membrane-enclosed lumen; nuclear lumen; multicellular organismal process; developmental process; obsolete multicellular organism reproduction; regulation of superoxide anion generation; negative regulation of superoxide anion generation; cellular response to stress; ribosome biogenesis; regulation of apoptotic process; regulation of amyloid precursor protein biosynthetic process; negative regulation of apoptotic process; regulation of programmed cell death; negative regulation of programmed cell death; organelle; membrane-bounded organelle; membraneless organelle; intracellular organelle; intracellular membrane-bounded organelle; intracellular membraneless organelle; organelle lumen; cellular component biogenesis; obsolete organelle part; obsolete intracellular part; obsolete nuclear part; obsolete cytoplasmic part; obsolete intracellular organelle part; obsolete cell part; multi-organism reproductive process; positive regulation of DNA-templated transcription; positive regulation of nucleobase-containing compound metabolic process; positive regulation of transcription by RNA polymerase II; tau protein binding; cell development; oogenesis; positive regulation of biological process; negative regulation of biological process; positive regulation of cellular process; negative regulation of cellular process; multicellular organismal reproductive process; anatomical structure development; cellular developmental process; regulation of biological process; regulation of cellular process; response to stimulus; obsolete regulation of nitrogen compound metabolic process; obsolete negative regulation of nitrogen compound metabolic process; obsolete positive regulation of nitrogen compound metabolic process; regulation of protein metabolic process; negative regulation of protein metabolic process; regulation of RNA metabolic process; positive regulation of RNA metabolic process; cell division; obsolete multi-organism process; cellular response to stimulus; regulation of cell cycle; regulation of macromolecule metabolic process; obsolete negative regulation of cell death; biological regulation; intracellular organelle lumen; cellular component organization or biogenesis; regulation of primary metabolic process; regulation of superoxide metabolic process; transcription regulator activity; positive regulation of RNA biosynthetic process; regulation of glycoprotein metabolic process; negative regulation of glycoprotein metabolic process; obsolete regulation of nucleic acid-templated transcription; obsolete positive regulation of nucleic acid-templated transcription; obsolete regulation of cellular macromolecule biosynthetic process; obsolete negative regulation of cellular macromolecule biosynthetic process; regulation of reactive oxygen species metabolic process; negative regulation of reactive oxygen species metabolic process; regulation of RNA biosynthetic process
Q96AX1	459.984	414.413	382.055	502.212	373.854	476.05	418.817	450.706	0.519564	0.540507	0.497303	-0.105864	0.929248	-1.07614	0.697599	none	VPS33A	Vacuolar protein sorting-associated protein 33A	reviewed	VP33A_HUMAN	VPS33A	Homo sapiens (Human)	596			3D-structure;Autophagy;Cytoplasmic vesicle;Disease variant;Endosome;Lysosome;Membrane;Mucopolysaccharidosis;Protein transport;Proteomics identification;Reference proteome;Transport	KW-0002; KW-0072; KW-0968; KW-0225; KW-0967; KW-0458; KW-0472; KW-0510; KW-0653; KW-1267; KW-1185; KW-0813								Q96AX1;	Q96AX1;	ENST00000267199.9;	65082;	KOG1302;	R-HSA-9754560;	IPR043154;IPR043127;IPR001619;IPR027482;IPR036045;IPR043155;	PF00995;	GO:0005764; GO:0005765; GO:0005769; GO:0005770; GO:0005776; GO:0006886; GO:0008333; GO:0010008; GO:0016192; GO:0030136; GO:0030220; GO:0030897; GO:0031902; GO:0032400; GO:0032418; GO:0033263; GO:0034058; GO:0035542; GO:0035751; GO:0048070; GO:0048471; GO:0097352; GO:0000149; GO:0000323; GO:0000902; GO:0000904; GO:0002376; GO:0002520; GO:0003674; GO:0005488; GO:0005515; GO:0005575; GO:0005622; GO:0005623; GO:0005737; GO:0005768; GO:0005773; GO:0005774; GO:0005829; GO:0005886; GO:0006605; GO:0006622; GO:0006623; GO:0006725; GO:0006726; GO:0006727; GO:0006807; GO:0006810; GO:0006873; GO:0006885; GO:0006887; GO:0006897; GO:0006904; GO:0006914; GO:0006950; GO:0006996; GO:0007032; GO:0007033; GO:0007034; GO:0007040; GO:0007041; GO:0007154; GO:0007220; GO:0007275; GO:0007568; GO:0008055; GO:0008057; GO:0008104; GO:0008150; GO:0008152; GO:0008340; GO:0008593; GO:0009056; GO:0009058; GO:0009267; GO:0009605; GO:0009653; GO:0009966; GO:0009968; GO:0009987; GO:0009991; GO:0010256; GO:0010259; GO:0010646; GO:0010648; GO:0012505; GO:0015031; GO:0015833; GO:0016020; GO:0016043; GO:0016050; GO:0016197; GO:0016236; GO:0016324; GO:0018130; GO:0019222; GO:0019438; GO:0019538; GO:0019725; GO:0019748; GO:0019905; GO:0022406; GO:0022411; GO:0023051; GO:0023057; GO:0030003; GO:0030004; GO:0030097; GO:0030099; GO:0030135; GO:0030154; GO:0030641; GO:0031090; GO:0031323; GO:0031338; GO:0031396; GO:0031399; GO:0031410; GO:0031667; GO:0031668; GO:0031669; GO:0031982; GO:0032501; GO:0032502; GO:0032879; GO:0032940; GO:0032984; GO:0032989; GO:0032991; GO:0033036; GO:0033043; GO:0033059; GO:0033060; GO:0033365; GO:0033554; GO:0036344; GO:0042440; GO:0042441; GO:0042592; GO:0042594; GO:0042886; GO:0043170; GO:0043226; GO:0043227; GO:0043229; GO:0043231; GO:0043254; GO:0043324; GO:0043473; GO:0043474; GO:0043933; GO:0044087; GO:0044237; GO:0044238; GO:0044248; GO:0044249; GO:0044260; GO:0044422; GO:0044424; GO:0044425; GO:0044433; GO:0044437; GO:0044440; GO:0044444; GO:0044446; GO:0044459; GO:0044464; GO:0044550; GO:0044877; GO:0045177; GO:0045184; GO:0045746; GO:0046148; GO:0046152; GO:0046158; GO:0046483; GO:0046903; GO:0046907; GO:0048066; GO:0048069; GO:0048072; GO:0048278; GO:0048468; GO:0048513; GO:0048519; GO:0048523; GO:0048534; GO:0048583; GO:0048585; GO:0048646; GO:0048731; GO:0048753; GO:0048856; GO:0048869; GO:0048878; GO:0050789; GO:0050794; GO:0050801; GO:0050896; GO:0051049; GO:0051128; GO:0051171; GO:0051179; GO:0051234; GO:0051246; GO:0051453; GO:0051640; GO:0051641; GO:0051648; GO:0051649; GO:0051716; GO:0051875; GO:0055067; GO:0055080; GO:0055082; GO:0060255; GO:0060627; GO:0061462; GO:0061919; GO:0065007; GO:0065008; GO:0070727; GO:0071496; GO:0071702; GO:0071704; GO:0071705; GO:0071840; GO:0071944; GO:0072594; GO:0072665; GO:0072666; GO:0080090; GO:0080171; GO:0097708; GO:0098588; GO:0098590; GO:0098657; GO:0098771; GO:0098796; GO:0098852; GO:0099023; GO:0140029; GO:0140056; GO:1901360; GO:1901362; GO:1901564; GO:1901576; GO:1903320	U	hsa:65082;;hsa:11311	hsa04140|hsa04148|hsa05132;hsa04144	VPS33A, MPSPS; VPS33A core subunit of CORVET and HOPS complexes;VPS45, H1, H1VPS45, SCN5, VPS45A, VPS45B, VPS54A, VSP45, VSP45A; vacuolar protein sorting 45 homolog	Autophagy - animal|Efferocytosis|Salmonella infection;Endocytosis	9606.ENSP00000267199	Cytosol, Mitochondrion, Mitochondrion_Peroxisome, Nucleus, Endoplasmic Reticulum, Peroxisome	lysosome; lysosomal membrane; early endosome; late endosome; autophagosome; intracellular protein transport; endosome to lysosome transport; endosome membrane; vesicle-mediated transport; clathrin-coated vesicle; platelet formation; HOPS complex; late endosome membrane; melanosome localization; lysosome localization; CORVET complex; endosomal vesicle fusion; regulation of SNARE complex assembly; regulation of lysosomal lumen pH; regulation of developmental pigmentation; perinuclear region of cytoplasm; autophagosome maturation; SNARE binding; lytic vacuole; cell morphogenesis; obsolete cell morphogenesis involved in differentiation; immune system process; immune system development; molecular_function; binding; protein binding; cellular_component; intracellular anatomical structure; obsolete cell; cytoplasm; endosome; vacuole; vacuolar membrane; cytosol; plasma membrane; protein targeting; protein targeting to lysosome; protein targeting to vacuole; obsolete cellular aromatic compound metabolic process; eye pigment biosynthetic process; ommochrome biosynthetic process; obsolete nitrogen compound metabolic process; transport; intracellular monoatomic ion homeostasis; regulation of pH; exocytosis; endocytosis; vesicle docking involved in exocytosis; autophagy; response to stress; organelle organization; endosome organization; vacuole organization; vacuolar transport; lysosome organization; lysosomal transport; cell communication; Notch receptor processing; multicellular organism development; obsolete aging; ocellus pigment biosynthetic process; eye pigment granule organization; intracellular protein localization; biological_process; metabolic process; determination of adult lifespan; regulation of Notch signaling pathway; catabolic process; biosynthetic process; cellular response to starvation; response to external stimulus; anatomical structure morphogenesis; regulation of signal transduction; negative regulation of signal transduction; cellular process; obsolete response to extracellular stimulus; endomembrane system organization; obsolete multicellular organism aging; regulation of cell communication; negative regulation of cell communication; endomembrane system; protein transport; peptide transport; membrane; cellular component organization; vesicle organization; endosomal transport; macroautophagy; apical plasma membrane; obsolete heterocycle biosynthetic process; regulation of metabolic process; obsolete aromatic compound biosynthetic process; protein metabolic process; cellular homeostasis; secondary metabolic process; syntaxin binding; membrane docking; cellular component disassembly; regulation of signaling; negative regulation of signaling; intracellular monoatomic cation homeostasis; obsolete cellular monovalent inorganic cation homeostasis; hemopoiesis; myeloid cell differentiation; coated vesicle; cell differentiation; regulation of cellular pH; organelle membrane; obsolete regulation of cellular metabolic process; regulation of vesicle fusion; regulation of protein ubiquitination; regulation of protein modification process; cytoplasmic vesicle; response to nutrient levels; obsolete cellular response to extracellular stimulus; cellular response to nutrient levels; vesicle; multicellular organismal process; developmental process; regulation of localization; secretion by cell; protein-containing complex disassembly; cellular anatomical entity morphogenesis; protein-containing complex; macromolecule localization; regulation of organelle organization; cellular pigmentation; ocellus pigmentation; protein localization to organelle; cellular response to stress; platelet morphogenesis; pigment metabolic process; eye pigment metabolic process; homeostatic process; response to starvation; amide transport; macromolecule metabolic process; organelle; membrane-bounded organelle; intracellular organelle; intracellular membrane-bounded organelle; regulation of protein-containing complex assembly; pigment metabolic process involved in developmental pigmentation; pigmentation; pigment metabolic process involved in pigmentation; protein-containing complex organization; regulation of cellular component biogenesis; obsolete cellular metabolic process; primary metabolic process; obsolete cellular catabolic process; obsolete cellular biosynthetic process; obsolete cellular macromolecule metabolic process; obsolete organelle part; obsolete intracellular part; obsolete membrane part; obsolete cytoplasmic vesicle part; obsolete vacuolar part; obsolete endosomal part; obsolete cytoplasmic part; obsolete intracellular organelle part; obsolete plasma membrane part; obsolete cell part; secondary metabolite biosynthetic process; protein-containing complex binding; apical part of cell; establishment of protein localization; negative regulation of Notch signaling pathway; pigment biosynthetic process; ommochrome metabolic process; ocellus pigment metabolic process; obsolete heterocycle metabolic process; secretion; intracellular transport; developmental pigmentation; eye pigmentation; compound eye pigmentation; vesicle docking; cell development; animal organ development; negative regulation of biological process; negative regulation of cellular process; hematopoietic or lymphoid organ development; regulation of response to stimulus; negative regulation of response to stimulus; anatomical structure formation involved in morphogenesis; system development; pigment granule organization; anatomical structure development; cellular developmental process; chemical homeostasis; regulation of biological process; regulation of cellular process; monoatomic ion homeostasis; response to stimulus; regulation of transport; regulation of cellular component organization; obsolete regulation of nitrogen compound metabolic process; localization; establishment of localization; regulation of protein metabolic process; regulation of intracellular pH; organelle localization; cellular localization; vesicle localization; establishment of localization in cell; cellular response to stimulus; pigment granule localization; obsolete monovalent inorganic cation homeostasis; monoatomic cation homeostasis; intracellular chemical homeostasis; regulation of macromolecule metabolic process; regulation of vesicle-mediated transport; protein localization to lysosome; process utilizing autophagic mechanism; biological regulation; regulation of biological quality; obsolete cellular macromolecule localization; cellular response to external stimulus; obsolete organic substance transport; obsolete organic substance metabolic process; nitrogen compound transport; cellular component organization or biogenesis; cell periphery; establishment of protein localization to organelle; protein localization to vacuole; establishment of protein localization to vacuole; regulation of primary metabolic process; lytic vacuole organization; intracellular vesicle; bounding membrane of organelle; plasma membrane region; import into cell; inorganic ion homeostasis; membrane protein complex; lytic vacuole membrane; vesicle tethering complex; exocytic process; organelle localization by membrane tethering; obsolete organic cyclic compound metabolic process; obsolete organic cyclic compound biosynthetic process; obsolete organonitrogen compound metabolic process; obsolete organic substance biosynthetic process; regulation of protein modification by small protein conjugation or removal
Q9H9A5	356.318	324.515	356.603	358.253	339.067	369.427	345.812	355.582	0.519622	0.421806	0.817155	-0.0401961	0.972523	-1.02825	0.697599	none	CNOT10	CCR4-NOT transcription complex subunit 10	reviewed	CNO10_HUMAN	CNOT10	Homo sapiens (Human)	744			3D-structure;Acetylation;Alternative splicing;Coiled coil;Cytoplasm;Nucleus;Proteomics identification;Reference proteome;RNA-mediated gene silencing;Transcription;Transcription regulation;Translation regulation	KW-0002; KW-0007; KW-0025; KW-0175; KW-0963; KW-0539; KW-1267; KW-1185; KW-0943; KW-0804; KW-0805; KW-0810			MOD_RES 2; /note="N-acetylalanine"; /evidence="ECO:0007744|PubMed:19413330"					Q9H9A5;	Q9H9A5;	ENST00000328834.10 [Q9H9A5-1];ENST00000331889.10 [Q9H9A5-3];ENST00000454516.7 [Q9H9A5-6];ENST00000707740.1 [Q9H9A5-3];ENST00000707741.1 [Q9H9A5-1];ENST00000707745.1 [Q9H9A5-6];	25904;	KOG2471;	R-HSA-429947;R-HSA-6804115;R-HSA-9820841;	IPR039740;IPR011990;IPR019734;		GO:0000289; GO:0005634; GO:0005829; GO:0006402; GO:0016020; GO:0017148; GO:0030014; GO:0031047; GO:0000075; GO:0000077; GO:0000278; GO:0000288; GO:0000956; GO:0005575; GO:0005622; GO:0005623; GO:0005737; GO:0006139; GO:0006351; GO:0006355; GO:0006401; GO:0006417; GO:0006725; GO:0006807; GO:0006950; GO:0006974; GO:0006977; GO:0007049; GO:0007093; GO:0007154; GO:0007165; GO:0007346; GO:0008150; GO:0008152; GO:0009056; GO:0009057; GO:0009058; GO:0009059; GO:0009889; GO:0009890; GO:0009892; GO:0009987; GO:0010467; GO:0010468; GO:0010556; GO:0010558; GO:0010564; GO:0010605; GO:0010608; GO:0010629; GO:0010948; GO:0016070; GO:0016071; GO:0016458; GO:0018130; GO:0019219; GO:0019222; GO:0019438; GO:0019439; GO:0022402; GO:0023052; GO:0030330; GO:0031323; GO:0031324; GO:0031326; GO:0031327; GO:0031570; GO:0031571; GO:0032774; GO:0032991; GO:0033554; GO:0034248; GO:0034249; GO:0034641; GO:0034645; GO:0034654; GO:0034655; GO:0035556; GO:0042770; GO:0043170; GO:0043226; GO:0043227; GO:0043229; GO:0043231; GO:0044237; GO:0044238; GO:0044248; GO:0044249; GO:0044260; GO:0044265; GO:0044270; GO:0044271; GO:0044424; GO:0044444; GO:0044464; GO:0044773; GO:0044774; GO:0044819; GO:0045786; GO:0045787; GO:0045930; GO:0046483; GO:0046700; GO:0048518; GO:0048519; GO:0048522; GO:0048523; GO:0050789; GO:0050794; GO:0050896; GO:0051171; GO:0051172; GO:0051246; GO:0051248; GO:0051252; GO:0051716; GO:0051726; GO:0060255; GO:0065007; GO:0071704; GO:0072331; GO:0080090; GO:0090068; GO:0090304; GO:0097659; GO:1901360; GO:1901361; GO:1901362; GO:1901575; GO:1901576; GO:1901987; GO:1901988; GO:1901990; GO:1901991; GO:1902806; GO:1902807; GO:1903047; GO:1903506; GO:2000045; GO:2000112; GO:2000113; GO:2000134; GO:2001141	K	hsa:25904	hsa03018	CNOT10; CCR4-NOT transcription complex subunit 10	RNA degradation	9606.ENSP00000399862	Cytosol_Nucleus, Cytosol, Nucleus	nuclear-transcribed mRNA poly(A) tail shortening; nucleus; cytosol; mRNA catabolic process; membrane; negative regulation of translation; CCR4-NOT complex; regulatory ncRNA-mediated gene silencing; cell cycle checkpoint signaling; DNA damage checkpoint signaling; mitotic cell cycle; nuclear-transcribed mRNA catabolic process, deadenylation-dependent decay; nuclear-transcribed mRNA catabolic process; cellular_component; intracellular anatomical structure; obsolete cell; cytoplasm; nucleobase-containing compound metabolic process; DNA-templated transcription; regulation of DNA-templated transcription; RNA catabolic process; regulation of translation; obsolete cellular aromatic compound metabolic process; obsolete nitrogen compound metabolic process; response to stress; DNA damage response; obsolete DNA damage response, signal transduction by p53 class mediator resulting in cell cycle arrest; cell cycle; mitotic cell cycle checkpoint signaling; cell communication; signal transduction; regulation of mitotic cell cycle; biological_process; metabolic process; catabolic process; macromolecule catabolic process; biosynthetic process; macromolecule biosynthetic process; regulation of biosynthetic process; negative regulation of biosynthetic process; negative regulation of metabolic process; cellular process; gene expression; regulation of gene expression; regulation of macromolecule biosynthetic process; negative regulation of macromolecule biosynthetic process; regulation of cell cycle process; negative regulation of macromolecule metabolic process; post-transcriptional regulation of gene expression; negative regulation of gene expression; negative regulation of cell cycle process; RNA metabolic process; mRNA metabolic process; obsolete gene silencing; obsolete heterocycle biosynthetic process; regulation of nucleobase-containing compound metabolic process; regulation of metabolic process; obsolete aromatic compound biosynthetic process; obsolete aromatic compound catabolic process; cell cycle process; signaling; DNA damage response, signal transduction by p53 class mediator; obsolete regulation of cellular metabolic process; obsolete negative regulation of cellular metabolic process; obsolete regulation of cellular biosynthetic process; obsolete negative regulation of cellular biosynthetic process; DNA integrity checkpoint signaling; mitotic G1 DNA damage checkpoint signaling; RNA biosynthetic process; protein-containing complex; cellular response to stress; regulation of amide metabolic process; negative regulation of amide metabolic process; obsolete cellular nitrogen compound metabolic process; obsolete cellular macromolecule biosynthetic process; nucleobase-containing compound biosynthetic process; nucleobase-containing compound catabolic process; intracellular signal transduction; signal transduction in response to DNA damage; macromolecule metabolic process; organelle; membrane-bounded organelle; intracellular organelle; intracellular membrane-bounded organelle; obsolete cellular metabolic process; primary metabolic process; obsolete cellular catabolic process; obsolete cellular biosynthetic process; obsolete cellular macromolecule metabolic process; obsolete cellular macromolecule catabolic process; obsolete cellular nitrogen compound catabolic process; obsolete cellular nitrogen compound biosynthetic process; obsolete intracellular part; obsolete cytoplasmic part; obsolete cell part; mitotic DNA damage checkpoint signaling; mitotic DNA integrity checkpoint signaling; mitotic G1/S transition checkpoint signaling; negative regulation of cell cycle; positive regulation of cell cycle; negative regulation of mitotic cell cycle; obsolete heterocycle metabolic process; obsolete heterocycle catabolic process; positive regulation of biological process; negative regulation of biological process; positive regulation of cellular process; negative regulation of cellular process; regulation of biological process; regulation of cellular process; response to stimulus; obsolete regulation of nitrogen compound metabolic process; obsolete negative regulation of nitrogen compound metabolic process; regulation of protein metabolic process; negative regulation of protein metabolic process; regulation of RNA metabolic process; cellular response to stimulus; regulation of cell cycle; regulation of macromolecule metabolic process; biological regulation; obsolete organic substance metabolic process; signal transduction by p53 class mediator; regulation of primary metabolic process; positive regulation of cell cycle process; nucleic acid metabolic process; obsolete nucleic acid-templated transcription; obsolete organic cyclic compound metabolic process; obsolete organic cyclic compound catabolic process; obsolete organic cyclic compound biosynthetic process; obsolete organic substance catabolic process; obsolete organic substance biosynthetic process; regulation of cell cycle phase transition; negative regulation of cell cycle phase transition; regulation of mitotic cell cycle phase transition; negative regulation of mitotic cell cycle phase transition; regulation of cell cycle G1/S phase transition; negative regulation of cell cycle G1/S phase transition; mitotic cell cycle process; obsolete regulation of nucleic acid-templated transcription; regulation of G1/S transition of mitotic cell cycle; obsolete regulation of cellular macromolecule biosynthetic process; obsolete negative regulation of cellular macromolecule biosynthetic process; negative regulation of G1/S transition of mitotic cell cycle; regulation of RNA biosynthetic process
Q9H9B1	425.467	356.493	394.938	330.986	332.861	431.265	392.299	365.037	0.51965	0.241148	0.530089	0.103912	1.07468	1.07468	0.697599	none	EHMT1	Histone-lysine N-methyltransferase EHMT1	reviewed	EHMT1_HUMAN	EHMT1 EUHMTASE1 GLP KIAA1876 KMT1D	Homo sapiens (Human)	1298		2.1.1.-; 2.1.1.367	3D-structure;Acetylation;Alternative splicing;ANK repeat;Chromatin regulator;Chromosome;Disease variant;Intellectual disability;Isopeptide bond;Metal-binding;Methyltransferase;Nucleus;Phosphoprotein;Proteomics identification;Reference proteome;Repeat;S-adenosyl-L-methionine;Transferase;Ubl conjugation;Zinc	KW-0002; KW-0007; KW-0025; KW-0040; KW-0156; KW-0158; KW-0225; KW-0991; KW-1017; KW-0479; KW-0489; KW-0539; KW-0597; KW-1267; KW-1185; KW-0677; KW-0949; KW-0808; KW-0832; KW-0862			MOD_RES 2; /note="N-acetylalanine"; /evidence="ECO:0000269|PubMed:25489052"; MOD_RES 435; /note="Phosphoserine"; /evidence="ECO:0007744|PubMed:23186163"; MOD_RES 483; /note="Phosphoserine"; /evidence="ECO:0007744|PubMed:24275569"; MOD_RES 1004; /note="Phosphoserine"; /evidence="ECO:0007744|PubMed:23186163"; MOD_RES 1048; /note="Phosphoserine"; /evidence="ECO:0007744|PubMed:23186163"					Q9H9B1;	Q9H9B1;	ENST00000371394.6 [Q9H9B1-2];ENST00000460843.6 [Q9H9B1-1];ENST00000462484.5 [Q9H9B1-4];	79813;	KOG1082;	R-HSA-2559582;R-HSA-3214841;R-HSA-6804760;R-HSA-8853884;R-HSA-8953750;R-HSA-9843970;	IPR002110;IPR036770;IPR043550;IPR047762;IPR007728;IPR001214;IPR046341;IPR038035;	PF12796;PF13637;PF21533;PF05033;PF00856;	GO:0000122; GO:0000785; GO:0001222; GO:0002039; GO:0005634; GO:0005654; GO:0006325; GO:0006346; GO:0008168; GO:0008270; GO:0016279; GO:0016604; GO:0018026; GO:0018027; GO:0040029; GO:0045892; GO:0045995; GO:0046974; GO:0046976; GO:0060992; GO:0070742; GO:0120162; GO:0140718; GO:0140947; GO:0000228; GO:0002165; GO:0002682; GO:0002697; GO:0002831; GO:0003008; GO:0003674; GO:0003682; GO:0003824; GO:0005488; GO:0005515; GO:0005575; GO:0005622; GO:0005623; GO:0005694; GO:0005700; GO:0005705; GO:0006139; GO:0006259; GO:0006275; GO:0006304; GO:0006305; GO:0006306; GO:0006355; GO:0006357; GO:0006479; GO:0006725; GO:0006807; GO:0006950; GO:0006996; GO:0007154; GO:0007165; GO:0007275; GO:0007399; GO:0007444; GO:0007610; GO:0007611; GO:0007612; GO:0007613; GO:0007614; GO:0007616; GO:0007626; GO:0008150; GO:0008152; GO:0008170; GO:0008213; GO:0008276; GO:0008345; GO:0008757; GO:0009267; GO:0009605; GO:0009636; GO:0009719; GO:0009725; GO:0009755; GO:0009791; GO:0009888; GO:0009889; GO:0009890; GO:0009892; GO:0009893; GO:0009987; GO:0009991; GO:0010033; GO:0010468; GO:0010556; GO:0010558; GO:0010564; GO:0010604; GO:0010605; GO:0010629; GO:0010638; GO:0010720; GO:0010769; GO:0010770; GO:0010948; GO:0010975; GO:0010976; GO:0014070; GO:0016020; GO:0016043; GO:0016278; GO:0016569; GO:0016570; GO:0016571; GO:0016607; GO:0016740; GO:0016741; GO:0018022; GO:0018024; GO:0018193; GO:0018205; GO:0019219; GO:0019222; GO:0019538; GO:0019904; GO:0022008; GO:0022603; GO:0022604; GO:0023052; GO:0030154; GO:0030518; GO:0030522; GO:0030537; GO:0031056; GO:0031058; GO:0031060; GO:0031062; GO:0031224; GO:0031323; GO:0031324; GO:0031325; GO:0031326; GO:0031327; GO:0031344; GO:0031346; GO:0031347; GO:0031399; GO:0031401; GO:0031667; GO:0031668; GO:0031669; GO:0031974; GO:0031981; GO:0032101; GO:0032259; GO:0032501; GO:0032502; GO:0032870; GO:0033043; GO:0033044; GO:0033554; GO:0033993; GO:0034641; GO:0034968; GO:0035075; GO:0035076; GO:0035220; GO:0035295; GO:0036211; GO:0036314; GO:0036315; GO:0042054; GO:0042221; GO:0042594; GO:0043167; GO:0043169; GO:0043170; GO:0043226; GO:0043227; GO:0043228; GO:0043229; GO:0043231; GO:0043232; GO:0043233; GO:0043401; GO:0043412; GO:0043414; GO:0043900; GO:0044237; GO:0044238; GO:0044260; GO:0044422; GO:0044424; GO:0044425; GO:0044427; GO:0044428; GO:0044446; GO:0044451; GO:0044454; GO:0044464; GO:0044728; GO:0045595; GO:0045597; GO:0045664; GO:0045666; GO:0045786; GO:0045934; GO:0046483; GO:0046677; GO:0046872; GO:0046914; GO:0046958; GO:0046959; GO:0048513; GO:0048518; GO:0048519; GO:0048522; GO:0048523; GO:0048545; GO:0048583; GO:0048699; GO:0048731; GO:0048814; GO:0048856; GO:0048869; GO:0050688; GO:0050767; GO:0050769; GO:0050773; GO:0050775; GO:0050789; GO:0050793; GO:0050794; GO:0050877; GO:0050890; GO:0050896; GO:0051052; GO:0051094; GO:0051128; GO:0051130; GO:0051171; GO:0051172; GO:0051173; GO:0051239; GO:0051240; GO:0051246; GO:0051247; GO:0051252; GO:0051253; GO:0051276; GO:0051567; GO:0051570; GO:0051574; GO:0051716; GO:0051726; GO:0051960; GO:0051962; GO:0060255; GO:0060284; GO:0060429; GO:0061647; GO:0065007; GO:0070013; GO:0070316; GO:0070317; GO:0070734; GO:0070887; GO:0071310; GO:0071383; GO:0071390; GO:0071396; GO:0071407; GO:0071495; GO:0071496; GO:0071704; GO:0071840; GO:0080090; GO:0080134; GO:0090304; GO:0097305; GO:0097306; GO:0098687; GO:0120035; GO:0140096; GO:1900006; GO:1900109; GO:1900111; GO:1901360; GO:1901564; GO:1901654; GO:1901655; GO:1901700; GO:1901701; GO:1902275; GO:1902679; GO:1903506; GO:1903507; GO:1905269; GO:1990841; GO:2000026; GO:2000112; GO:2000113; GO:2001141; GO:2001252	B	hsa:79813;;hsa:10919;hsa:6839;hsa:79723;hsa:6419	hsa00310|hsa01100|hsa04211;hsa00310|hsa01100|hsa04211;hsa00310|hsa01100;hsa00310|hsa01100;hsa00310|hsa01100	EHMT1, EHMT1-IT1, EUHMTASE1, Eu-HMTase1, FP13812, GLP, GLP1, KLEFS1, KMT1D; euchromatic histone lysine methyltransferase 1;EHMT2, BAT8, C6orf30, G9A, GAT8, KMT1C, NG36; euchromatic histone lysine methyltransferase 2;SUV39H1, H3-K9-HMTase_1, KMT1A, MG44, SUV39H; SUV39H1 histone lysine methyltransferase;SUV39H2, KMT1B; SUV39H2 histone lysine methyltransferase;SETMAR, METNASE, Mar1; SET domain and mariner transposase fusion gene	Lysine degradation|Metabolic pathways|Longevity regulating pathway;Lysine degradation|Metabolic pathways|Longevity regulating pathway;Lysine degradation|Metabolic pathways;Lysine degradation|Metabolic pathways;Lysine degradation|Metabolic pathways	9606.ENSP00000417980	Nucleus, Cytosol	negative regulation of transcription by RNA polymerase II; chromatin; transcription corepressor binding; p53 binding; nucleus; nucleoplasm; chromatin organization; DNA methylation-dependent constitutive heterochromatin formation; methyltransferase activity; zinc ion binding; protein-lysine N-methyltransferase activity; nuclear body; peptidyl-lysine monomethylation; peptidyl-lysine dimethylation; epigenetic regulation of gene expression; negative regulation of DNA-templated transcription; regulation of embryonic development; histone H3K9 methyltransferase activity; histone H3K27 methyltransferase activity; response to fungicide; C2H2 zinc finger domain binding; positive regulation of cold-induced thermogenesis; facultative heterochromatin formation; histone H3K9me2 methyltransferase activity; nuclear chromosome; instar larval or pupal development; regulation of immune system process; regulation of immune effector process; regulation of response to biotic stimulus; system process; molecular_function; chromatin binding; catalytic activity; binding; protein binding; cellular_component; intracellular anatomical structure; obsolete cell; chromosome; polytene chromosome; polytene chromosome interband; nucleobase-containing compound metabolic process; DNA metabolic process; regulation of DNA replication; DNA modification; obsolete DNA alkylation; obsolete DNA methylation; regulation of DNA-templated transcription; regulation of transcription by RNA polymerase II; protein methylation; obsolete cellular aromatic compound metabolic process; obsolete nitrogen compound metabolic process; response to stress; organelle organization; cell communication; signal transduction; multicellular organism development; nervous system development; imaginal disc development; behavior; learning or memory; learning; memory; short-term memory; long-term memory; locomotory behavior; biological_process; metabolic process; N-methyltransferase activity; protein alkylation; protein methyltransferase activity; larval locomotory behavior; S-adenosylmethionine-dependent methyltransferase activity; cellular response to starvation; response to external stimulus; response to toxic substance; response to endogenous stimulus; response to hormone; hormone-mediated signaling pathway; post-embryonic development; tissue development; regulation of biosynthetic process; negative regulation of biosynthetic process; negative regulation of metabolic process; positive regulation of metabolic process; cellular process; obsolete response to extracellular stimulus; obsolete response to organic substance; regulation of gene expression; regulation of macromolecule biosynthetic process; negative regulation of macromolecule biosynthetic process; regulation of cell cycle process; positive regulation of macromolecule metabolic process; negative regulation of macromolecule metabolic process; negative regulation of gene expression; positive regulation of organelle organization; positive regulation of cell development; obsolete regulation of cell morphogenesis involved in differentiation; positive regulation of cell morphogenesis; negative regulation of cell cycle process; regulation of neuron projection development; positive regulation of neuron projection development; obsolete response to organic cyclic compound; membrane; cellular component organization; lysine N-methyltransferase activity; obsolete covalent chromatin modification; obsolete histone modification; obsolete histone methylation; nuclear speck; transferase activity; transferase activity, transferring one-carbon groups; peptidyl-lysine methylation; obsolete histone lysine N-methyltransferase activity; peptidyl-amino acid modification; peptidyl-lysine modification; regulation of nucleobase-containing compound metabolic process; regulation of metabolic process; protein metabolic process; protein domain specific binding; neurogenesis; regulation of anatomical structure morphogenesis; regulation of cell morphogenesis; signaling; cell differentiation; nuclear receptor-mediated steroid hormone signaling pathway; intracellular receptor signaling pathway; larval behavior; obsolete regulation of histone modification; obsolete positive regulation of histone modification; obsolete regulation of histone methylation; obsolete positive regulation of histone methylation; obsolete intrinsic component of membrane; obsolete regulation of cellular metabolic process; obsolete negative regulation of cellular metabolic process; obsolete positive regulation of cellular metabolic process; obsolete regulation of cellular biosynthetic process; obsolete negative regulation of cellular biosynthetic process; regulation of cell projection organization; positive regulation of cell projection organization; regulation of defense response; regulation of protein modification process; positive regulation of protein modification process; response to nutrient levels; obsolete cellular response to extracellular stimulus; cellular response to nutrient levels; membrane-enclosed lumen; nuclear lumen; regulation of response to external stimulus; methylation; multicellular organismal process; developmental process; cellular response to hormone stimulus; regulation of organelle organization; regulation of chromosome organization; cellular response to stress; response to lipid; obsolete cellular nitrogen compound metabolic process; obsolete histone lysine methylation; response to ecdysone; ecdysone receptor signaling pathway; wing disc development; tube development; protein modification process; response to sterol; cellular response to sterol; histone methyltransferase activity; response to chemical; response to starvation; ion binding; cation binding; macromolecule metabolic process; organelle; membrane-bounded organelle; membraneless organelle; intracellular organelle; intracellular membrane-bounded organelle; intracellular membraneless organelle; organelle lumen; steroid hormone receptor signaling pathway; macromolecule modification; macromolecule methylation; obsolete regulation of multi-organism process; obsolete cellular metabolic process; primary metabolic process; obsolete cellular macromolecule metabolic process; obsolete organelle part; obsolete intracellular part; obsolete membrane part; obsolete chromosomal part; obsolete nuclear part; obsolete intracellular organelle part; obsolete nucleoplasm part; obsolete nuclear chromosome part; obsolete cell part; obsolete DNA methylation or demethylation; regulation of cell differentiation; positive regulation of cell differentiation; regulation of neuron differentiation; positive regulation of neuron differentiation; negative regulation of cell cycle; negative regulation of nucleobase-containing compound metabolic process; obsolete heterocycle metabolic process; response to antibiotic; metal ion binding; transition metal ion binding; nonassociative learning; habituation; animal organ development; positive regulation of biological process; negative regulation of biological process; positive regulation of cellular process; negative regulation of cellular process; response to steroid hormone; regulation of response to stimulus; generation of neurons; system development; regulation of dendrite morphogenesis; anatomical structure development; cellular developmental process; regulation of defense response to virus; regulation of neurogenesis; positive regulation of neurogenesis; regulation of dendrite development; positive regulation of dendrite morphogenesis; regulation of biological process; regulation of developmental process; regulation of cellular process; nervous system process; cognition; response to stimulus; regulation of DNA metabolic process; positive regulation of developmental process; regulation of cellular component organization; positive regulation of cellular component organization; obsolete regulation of nitrogen compound metabolic process; obsolete negative regulation of nitrogen compound metabolic process; obsolete positive regulation of nitrogen compound metabolic process; regulation of multicellular organismal process; positive regulation of multicellular organismal process; regulation of protein metabolic process; positive regulation of protein metabolic process; regulation of RNA metabolic process; negative regulation of RNA metabolic process; chromosome organization; obsolete histone H3-K9 methylation; obsolete regulation of histone H3-K9 methylation; obsolete positive regulation of histone H3-K9 methylation; cellular response to stimulus; regulation of cell cycle; regulation of nervous system development; positive regulation of nervous system development; regulation of macromolecule metabolic process; regulation of cell development; epithelium development; obsolete histone H3-K9 modification; biological regulation; intracellular organelle lumen; regulation of G0 to G1 transition; negative regulation of G0 to G1 transition; obsolete histone H3-K27 methylation; cellular response to chemical stimulus; obsolete cellular response to organic substance; cellular response to steroid hormone stimulus; cellular response to ecdysone; cellular response to lipid; obsolete cellular response to organic cyclic compound; cellular response to endogenous stimulus; cellular response to external stimulus; obsolete organic substance metabolic process; cellular component organization or biogenesis; regulation of primary metabolic process; regulation of response to stress; nucleic acid metabolic process; response to alcohol; cellular response to alcohol; chromosomal region; regulation of plasma membrane bounded cell projection organization; catalytic activity, acting on a protein; positive regulation of dendrite development; obsolete regulation of histone H3-K9 dimethylation; obsolete positive regulation of histone H3-K9 dimethylation; obsolete organic cyclic compound metabolic process; obsolete organonitrogen compound metabolic process; response to ketone; cellular response to ketone; response to oxygen-containing compound; cellular response to oxygen-containing compound; regulation of chromatin organization; negative regulation of RNA biosynthetic process; obsolete regulation of nucleic acid-templated transcription; obsolete negative regulation of nucleic acid-templated transcription; positive regulation of chromatin organization; promoter-specific chromatin binding; regulation of multicellular organismal development; obsolete regulation of cellular macromolecule biosynthetic process; obsolete negative regulation of cellular macromolecule biosynthetic process; regulation of RNA biosynthetic process; positive regulation of chromosome organization
Q9NYB9	274.847	220.389	214.062	237.312	413.735	202.462	236.432	284.503	0.519674	0.0250328	0.162037	-0.267015	0.831037	-1.20332	0.697599	none	ABI2	Abl interactor 2	reviewed	ABI2_HUMAN	ABI2 ARGBPIA	Homo sapiens (Human)	513			3D-structure;Alternative splicing;Cell junction;Cell projection;Coiled coil;Cytoplasm;Cytoskeleton;Disease variant;Host-virus interaction;Intellectual disability;Neurogenesis;Nucleus;Phosphoprotein;Proteomics identification;Reference proteome;SH3 domain	KW-0002; KW-0025; KW-0965; KW-0966; KW-0175; KW-0963; KW-0206; KW-0225; KW-0945; KW-0991; KW-0524; KW-0539; KW-0597; KW-1267; KW-1185; KW-0728			MOD_RES 40; /note="Phosphoserine"; /evidence="ECO:0000250|UniProtKB:P62484"; MOD_RES 183; /note="Phosphoserine"; /evidence="ECO:0007744|PubMed:23186163"; MOD_RES 227; /note="Phosphoserine"; /evidence="ECO:0007744|PubMed:18669648, ECO:0007744|PubMed:20068231, ECO:0007744|PubMed:21406692, ECO:0007744|PubMed:23186163"; MOD_RES 361; /note="Phosphothreonine"; /evidence="ECO:0000250|UniProtKB:P62484"; MOD_RES 368; /note="Phosphoserine"; /evidence="ECO:0007744|PubMed:20068231, ECO:0007744|PubMed:23186163"	PTM: Phosphorylated by ABL1. {ECO:0000269|PubMed:7590236}.				Q9NYB9;	Q9NYB9;	ENST00000261017.9 [Q9NYB9-2];	10152;	KOG2546;	R-HSA-2029482;R-HSA-4420097;R-HSA-5663213;R-HSA-9013149;R-HSA-9013404;R-HSA-9013423;R-HSA-9664422;	IPR028457;IPR035726;IPR012849;IPR036028;IPR001452;IPR000727;	PF07815;PF00018;	GO:0000423; GO:0001764; GO:0005634; GO:0005737; GO:0005829; GO:0005856; GO:0005912; GO:0007010; GO:0008093; GO:0008154; GO:0010592; GO:0016477; GO:0016601; GO:0017124; GO:0018108; GO:0019900; GO:0030027; GO:0031209; GO:0031625; GO:0032433; GO:0035591; GO:0042802; GO:0043197; GO:0045186; GO:0048858; GO:0061001; GO:0070064; GO:0070309; GO:0098858; GO:2000601; GO:0000003; GO:0000902; GO:0000904; GO:0001654; GO:0001667; GO:0001736; GO:0001738; GO:0001932; GO:0001934; GO:0002009; GO:0002064; GO:0002065; GO:0002066; GO:0003006; GO:0003008; GO:0003674; GO:0003676; GO:0003677; GO:0005488; GO:0005515; GO:0005575; GO:0005622; GO:0005623; GO:0005886; GO:0005911; GO:0005938; GO:0006468; GO:0006793; GO:0006796; GO:0006807; GO:0006928; GO:0006935; GO:0006996; GO:0007015; GO:0007030; GO:0007154; GO:0007155; GO:0007163; GO:0007164; GO:0007165; GO:0007264; GO:0007265; GO:0007275; GO:0007276; GO:0007281; GO:0007292; GO:0007297; GO:0007399; GO:0007409; GO:0007411; GO:0007417; GO:0007423; GO:0007517; GO:0007528; GO:0007610; GO:0007611; GO:0008064; GO:0008092; GO:0008150; GO:0008152; GO:0008360; GO:0009605; GO:0009653; GO:0009888; GO:0009893; GO:0009987; GO:0010256; GO:0010562; GO:0010604; GO:0010631; GO:0010638; GO:0016020; GO:0016032; GO:0016043; GO:0016049; GO:0016203; GO:0016310; GO:0016333; GO:0016334; GO:0016358; GO:0018193; GO:0018212; GO:0019220; GO:0019222; GO:0019538; GO:0019899; GO:0019901; GO:0019904; GO:0019953; GO:0021953; GO:0021954; GO:0021955; GO:0022008; GO:0022412; GO:0022414; GO:0022416; GO:0022603; GO:0022604; GO:0022607; GO:0022610; GO:0023052; GO:0030029; GO:0030030; GO:0030031; GO:0030032; GO:0030036; GO:0030054; GO:0030100; GO:0030154; GO:0030175; GO:0030182; GO:0030424; GO:0030425; GO:0030674; GO:0030707; GO:0030832; GO:0030833; GO:0030838; GO:0030855; GO:0030865; GO:0030866; GO:0031175; GO:0031252; GO:0031253; GO:0031256; GO:0031258; GO:0031323; GO:0031325; GO:0031334; GO:0031344; GO:0031346; GO:0031399; GO:0031401; GO:0032231; GO:0032233; GO:0032271; GO:0032273; GO:0032501; GO:0032502; GO:0032504; GO:0032535; GO:0032879; GO:0032956; GO:0032970; GO:0032989; GO:0032990; GO:0032991; GO:0033043; GO:0033627; GO:0033674; GO:0034315; GO:0035556; GO:0036211; GO:0036477; GO:0040007; GO:0040011; GO:0042221; GO:0042247; GO:0042325; GO:0042327; GO:0042330; GO:0042995; GO:0043005; GO:0043010; GO:0043025; GO:0043085; GO:0043170; GO:0043226; GO:0043228; GO:0043229; GO:0043232; GO:0043254; GO:0043412; GO:0043549; GO:0044085; GO:0044087; GO:0044089; GO:0044093; GO:0044237; GO:0044238; GO:0044260; GO:0044297; GO:0044389; GO:0044403; GO:0044419; GO:0044424; GO:0044425; GO:0044444; GO:0044448; GO:0044459; GO:0044463; GO:0044464; GO:0044703; GO:0044877; GO:0045178; GO:0045180; GO:0045296; GO:0045807; GO:0045859; GO:0045860; GO:0045937; GO:0047485; GO:0048259; GO:0048260; GO:0048468; GO:0048471; GO:0048477; GO:0048513; GO:0048518; GO:0048522; GO:0048588; GO:0048589; GO:0048609; GO:0048666; GO:0048667; GO:0048675; GO:0048699; GO:0048729; GO:0048731; GO:0048812; GO:0048846; GO:0048856; GO:0048869; GO:0048870; GO:0050764; GO:0050766; GO:0050789; GO:0050790; GO:0050793; GO:0050794; GO:0050808; GO:0050839; GO:0050877; GO:0050890; GO:0050896; GO:0051049; GO:0051050; GO:0051125; GO:0051127; GO:0051128; GO:0051130; GO:0051171; GO:0051173; GO:0051174; GO:0051179; GO:0051246; GO:0051247; GO:0051338; GO:0051347; GO:0051489; GO:0051491; GO:0051492; GO:0051493; GO:0051495; GO:0051496; GO:0051674; GO:0051704; GO:0051716; GO:0060090; GO:0060099; GO:0060100; GO:0060255; GO:0060269; GO:0060429; GO:0060491; GO:0060538; GO:0060560; GO:0060627; GO:0061061; GO:0061564; GO:0065007; GO:0065008; GO:0065009; GO:0070161; GO:0071704; GO:0071840; GO:0071944; GO:0072499; GO:0080090; GO:0090066; GO:0090130; GO:0090132; GO:0097159; GO:0097435; GO:0097447; GO:0097458; GO:0097485; GO:0097581; GO:0098590; GO:0099568; GO:0099738; GO:0110020; GO:0110053; GO:0120025; GO:0120031; GO:0120032; GO:0120034; GO:0120035; GO:0120036; GO:0120038; GO:0120039; GO:1901074; GO:1901076; GO:1901363; GO:1901564; GO:1902284; GO:1902903; GO:1902905; GO:1905153; GO:1905155; GO:1990138; GO:2000369; GO:2000370; GO:2000425; GO:2000427	T	hsa:10152;;hsa:10006;hsa:8874;hsa:9459;hsa:6456	hsa04810;hsa05130|hsa05132;hsa04810|hsa05135;hsa04810|hsa05212;hsa04144	ABI2, ABI-2, ABI2B, AIP-1, AIP1, AblBP3, SSH3BP2, argBP1, argBPIA, argBPIB; abl interactor 2;ABI1, ABI-1, ABLBP4, E3B1, NAP1BP, SSH3BP, SSH3BP1; abl interactor 1;ARHGEF7, BETA-PIX, COOL-1, COOL1, Nbla10314, P50, P50BP, P85, P85COOL1, P85SPR, PAK3, PIXB; Rho guanine nucleotide exchange factor 7;ARHGEF6, COOL2, Cool-2, MRX46, PIXA, alpha-PIX, alphaPIX; Rac/Cdc42 guanine nucleotide exchange factor 6;SH3GL2, CNSA2, EEN-B1, SH3D2A, SH3P4; SH3 domain containing GRB2 like 2, endophilin A1	Regulation of actin cytoskeleton;Pathogenic Escherichia coli infection|Salmonella infection;Regulation of actin cytoskeleton|Yersinia infection;Regulation of actin cytoskeleton|Pancreatic cancer;Endocytosis	9606.ENSP00000295851	Nucleus, Cytosol_Nucleus, Cytosol, Extracellular, Golgi Apparatus	mitophagy; neuron migration; nucleus; cytoplasm; cytosol; cytoskeleton; adherens junction; cytoskeleton organization; cytoskeletal anchor activity; actin polymerization or depolymerization; positive regulation of lamellipodium assembly; cell migration; Rac protein signal transduction; SH3 domain binding; peptidyl-tyrosine phosphorylation; kinase binding; lamellipodium; SCAR complex; ubiquitin protein ligase binding; filopodium tip; signaling adaptor activity; identical protein binding; dendritic spine; zonula adherens assembly; cell projection morphogenesis; regulation of dendritic spine morphogenesis; proline-rich region binding; lens fiber cell morphogenesis; actin-based cell projection; positive regulation of Arp2/3 complex-mediated actin nucleation; obsolete reproduction; cell morphogenesis; obsolete cell morphogenesis involved in differentiation; eye development; ameboidal-type cell migration; establishment of planar polarity; morphogenesis of a polarized epithelium; regulation of protein phosphorylation; positive regulation of protein phosphorylation; morphogenesis of an epithelium; epithelial cell development; columnar/cuboidal epithelial cell differentiation; columnar/cuboidal epithelial cell development; developmental process involved in reproduction; system process; molecular_function; nucleic acid binding; DNA binding; binding; protein binding; cellular_component; intracellular anatomical structure; obsolete cell; plasma membrane; cell-cell junction; cell cortex; protein phosphorylation; phosphorus metabolic process; phosphate-containing compound metabolic process; obsolete nitrogen compound metabolic process; obsolete movement of cell or subcellular component; chemotaxis; organelle organization; actin filament organization; Golgi organization; cell communication; cell adhesion; establishment or maintenance of cell polarity; establishment of tissue polarity; signal transduction; small GTPase-mediated signal transduction; Ras protein signal transduction; multicellular organism development; gamete generation; germ cell development; female gamete generation; follicle cell of egg chamber migration; nervous system development; axonogenesis; axon guidance; central nervous system development; sensory organ development; muscle organ development; neuromuscular junction development; behavior; learning or memory; regulation of actin polymerization or depolymerization; cytoskeletal protein binding; biological_process; metabolic process; regulation of cell shape; response to external stimulus; anatomical structure morphogenesis; tissue development; positive regulation of metabolic process; cellular process; endomembrane system organization; positive regulation of phosphorus metabolic process; positive regulation of macromolecule metabolic process; epithelial cell migration; positive regulation of organelle organization; membrane; viral process; cellular component organization; cell growth; muscle attachment; phosphorylation; morphogenesis of follicular epithelium; establishment or maintenance of polarity of follicular epithelium; dendrite development; peptidyl-amino acid modification; peptidyl-tyrosine modification; regulation of phosphate metabolic process; regulation of metabolic process; protein metabolic process; enzyme binding; protein kinase binding; protein domain specific binding; sexual reproduction; central nervous system neuron differentiation; central nervous system neuron development; central nervous system neuron axonogenesis; neurogenesis; cellular process involved in reproduction in multicellular organism; reproductive process; chaeta development; regulation of anatomical structure morphogenesis; regulation of cell morphogenesis; cellular component assembly; obsolete biological adhesion; signaling; actin filament-based process; cell projection organization; cell projection assembly; lamellipodium assembly; actin cytoskeleton organization; cell junction; regulation of endocytosis; cell differentiation; filopodium; neuron differentiation; axon; dendrite; protein-macromolecule adaptor activity; follicle cell of egg chamber development; regulation of actin filament length; regulation of actin filament polymerization; positive regulation of actin filament polymerization; epithelial cell differentiation; cortical cytoskeleton organization; cortical actin cytoskeleton organization; neuron projection development; cell leading edge; cell projection membrane; leading edge membrane; lamellipodium membrane; obsolete regulation of cellular metabolic process; obsolete positive regulation of cellular metabolic process; positive regulation of protein-containing complex assembly; regulation of cell projection organization; positive regulation of cell projection organization; regulation of protein modification process; positive regulation of protein modification process; regulation of actin filament bundle assembly; positive regulation of actin filament bundle assembly; regulation of protein polymerization; positive regulation of protein polymerization; multicellular organismal process; developmental process; obsolete multicellular organism reproduction; regulation of cellular component size; regulation of localization; regulation of actin cytoskeleton organization; regulation of actin filament-based process; cellular anatomical entity morphogenesis; obsolete cell part morphogenesis; protein-containing complex; regulation of organelle organization; cell adhesion mediated by integrin; positive regulation of kinase activity; regulation of Arp2/3 complex-mediated actin nucleation; intracellular signal transduction; protein modification process; somatodendritic compartment; growth; locomotion; response to chemical; establishment of planar polarity of follicular epithelium; regulation of phosphorylation; positive regulation of phosphorylation; taxis; cell projection; neuron projection; camera-type eye development; neuronal cell body; positive regulation of catalytic activity; macromolecule metabolic process; organelle; membraneless organelle; intracellular organelle; intracellular membraneless organelle; regulation of protein-containing complex assembly; macromolecule modification; regulation of kinase activity; cellular component biogenesis; regulation of cellular component biogenesis; positive regulation of cellular component biogenesis; positive regulation of molecular function; obsolete cellular metabolic process; primary metabolic process; obsolete cellular macromolecule metabolic process; cell body; ubiquitin-like protein ligase binding; biological process involved in symbiotic interaction; biological process involved in interspecies interaction between organisms; obsolete intracellular part; obsolete membrane part; obsolete cytoplasmic part; obsolete cell cortex part; obsolete plasma membrane part; obsolete cell projection part; obsolete cell part; multi-organism reproductive process; protein-containing complex binding; basal part of cell; basal cortex; cadherin binding; positive regulation of endocytosis; regulation of protein kinase activity; positive regulation of protein kinase activity; positive regulation of phosphate metabolic process; obsolete protein N-terminus binding; regulation of receptor-mediated endocytosis; positive regulation of receptor-mediated endocytosis; cell development; perinuclear region of cytoplasm; oogenesis; animal organ development; positive regulation of biological process; positive regulation of cellular process; developmental cell growth; developmental growth; multicellular organismal reproductive process; neuron development; cell morphogenesis involved in neuron differentiation; axon extension; generation of neurons; tissue morphogenesis; system development; neuron projection morphogenesis; axon extension involved in axon guidance; anatomical structure development; cellular developmental process; cell motility; regulation of phagocytosis; positive regulation of phagocytosis; regulation of biological process; regulation of catalytic activity; regulation of developmental process; regulation of cellular process; synapse organization; cell adhesion molecule binding; nervous system process; cognition; response to stimulus; regulation of transport; positive regulation of transport; regulation of actin nucleation; positive regulation of actin nucleation; regulation of cellular component organization; positive regulation of cellular component organization; obsolete regulation of nitrogen compound metabolic process; obsolete positive regulation of nitrogen compound metabolic process; regulation of phosphorus metabolic process; localization; regulation of protein metabolic process; positive regulation of protein metabolic process; regulation of transferase activity; positive regulation of transferase activity; regulation of filopodium assembly; positive regulation of filopodium assembly; regulation of stress fiber assembly; regulation of cytoskeleton organization; positive regulation of cytoskeleton organization; positive regulation of stress fiber assembly; localization of cell; obsolete multi-organism process; cellular response to stimulus; molecular adaptor activity; regulation of phagocytosis, engulfment; positive regulation of phagocytosis, engulfment; regulation of macromolecule metabolic process; centripetally migrating follicle cell migration; epithelium development; regulation of cell projection assembly; skeletal muscle organ development; developmental growth involved in morphogenesis; regulation of vesicle-mediated transport; muscle structure development; axon development; biological regulation; regulation of biological quality; regulation of molecular function; anchoring junction; obsolete organic substance metabolic process; cellular component organization or biogenesis; cell periphery; photoreceptor cell axon guidance; regulation of primary metabolic process; regulation of anatomical structure size; tissue migration; epithelium migration; obsolete organic cyclic compound binding; supramolecular fiber organization; dendritic tree; obsolete neuron part; neuron projection guidance; lamellipodium organization; plasma membrane region; cytoplasmic region; cell cortex region; regulation of actomyosin structure organization; regulation of actin filament organization; plasma membrane bounded cell projection; plasma membrane bounded cell projection assembly; regulation of plasma membrane bounded cell projection assembly; positive regulation of plasma membrane bounded cell projection assembly; regulation of plasma membrane bounded cell projection organization; plasma membrane bounded cell projection organization; obsolete plasma membrane bounded cell projection part; plasma membrane bounded cell projection morphogenesis; regulation of engulfment of apoptotic cell; positive regulation of engulfment of apoptotic cell; heterocyclic compound binding; obsolete organonitrogen compound metabolic process; neuron projection extension involved in neuron projection guidance; regulation of supramolecular fiber organization; positive regulation of supramolecular fiber organization; regulation of membrane invagination; positive regulation of membrane invagination; neuron projection extension; regulation of clathrin-dependent endocytosis; positive regulation of clathrin-dependent endocytosis; regulation of apoptotic cell clearance; positive regulation of apoptotic cell clearance
Q9NWH9	716.781	627.089	723.035	671.712	581.552	709.874	688.968	654.379	0.519755	0.266581	0.796095	0.0743106	1.05286	1.05286	0.697599	none	SLTM	SAFB-like transcription modulator	reviewed	SLTM_HUMAN	SLTM MET	Homo sapiens (Human)	1034			Acetylation;Alternative splicing;Apoptosis;Coiled coil;Direct protein sequencing;Isopeptide bond;Methylation;Nucleus;Phosphoprotein;Proteomics identification;Reference proteome;Repressor;RNA-binding;Transcription;Transcription regulation;Ubl conjugation	KW-0007; KW-0025; KW-0053; KW-0175; KW-0903; KW-1017; KW-0488; KW-0539; KW-0597; KW-1267; KW-1185; KW-0678; KW-0694; KW-0804; KW-0805; KW-0832			MOD_RES 2; /note="N-acetylalanine"; /evidence="ECO:0000269|Ref.4, ECO:0007744|PubMed:19413330, ECO:0007744|PubMed:22814378"; MOD_RES 93; /note="Phosphoserine"; /evidence="ECO:0007744|PubMed:17081983"; MOD_RES 97; /note="Phosphoserine"; /evidence="ECO:0007744|PubMed:17081983, ECO:0007744|PubMed:23186163"; MOD_RES 139; /note="Phosphoserine"; /evidence="ECO:0000250|UniProtKB:Q8CH25"; MOD_RES 144; /note="Phosphoserine"; /evidence="ECO:0007744|PubMed:21406692, ECO:0007744|PubMed:23186163"; MOD_RES 289; /note="Phosphoserine"; /evidence="ECO:0007744|PubMed:16964243, ECO:0007744|PubMed:17081983, ECO:0007744|PubMed:18691976, ECO:0007744|PubMed:19369195, ECO:0007744|PubMed:20068231, ECO:0007744|PubMed:21406692, ECO:0007744|PubMed:23186163, ECO:0007744|PubMed:24275569"; MOD_RES 401; /note="N6-acetyllysine"; /evidence="ECO:0007744|PubMed:19608861"; MOD_RES 421; /note="Phosphoserine"; /evidence="ECO:0007744|PubMed:20068231, ECO:0007744|PubMed:21406692"; MOD_RES 550; /note="Phosphoserine"; /evidence="ECO:0007744|PubMed:18669648, ECO:0007744|PubMed:24275569"; MOD_RES 551; /note="Phosphoserine"; /evidence="ECO:0007744|PubMed:18669648, ECO:0007744|PubMed:23186163, ECO:0007744|PubMed:24275569"; MOD_RES 553; /note="Phosphoserine"; /evidence="ECO:0007744|PubMed:17081983, ECO:0007744|PubMed:18669648, ECO:0007744|PubMed:18691976, ECO:0007744|PubMed:19369195, ECO:0007744|PubMed:20068231, ECO:0007744|PubMed:21406692, ECO:0007744|PubMed:23186163, ECO:0007744|PubMed:24275569"; MOD_RES 748; /note="Phosphoserine"; /evidence="ECO:0007744|PubMed:19369195, ECO:0007744|PubMed:20068231"; MOD_RES 789; /note="Phosphoserine"; /evidence="ECO:0007744|PubMed:23186163"; MOD_RES 800; /note="Phosphoserine"; /evidence="ECO:0007744|PubMed:20068231"; MOD_RES 815; /note="Phosphoserine"; /evidence="ECO:0007744|PubMed:23186163"; MOD_RES 909; /note="Phosphoserine"; /evidence="ECO:0007744|PubMed:20068231"; MOD_RES 923; /note="Phosphoserine"; /evidence="ECO:0007744|PubMed:23186163"; MOD_RES 929; /note="Phosphoserine"; /evidence="ECO:0007744|PubMed:23186163"; MOD_RES 944; /note="Phosphoserine"; /evidence="ECO:0007744|PubMed:21406692"; MOD_RES 998; /note="Phosphoserine"; /evidence="ECO:0007744|PubMed:23186163"; MOD_RES 1002; /note="Phosphoserine"; /evidence="ECO:0007744|PubMed:17081983, ECO:0007744|PubMed:18220336, ECO:0007744|PubMed:18669648, ECO:0007744|PubMed:18691976, ECO:0007744|PubMed:20068231, ECO:0007744|PubMed:21406692, ECO:0007744|PubMed:23186163, ECO:0007744|PubMed:24275569"; MOD_RES 1014; /note="Phosphoserine"; /evidence="ECO:0007744|PubMed:18669648, ECO:0007744|PubMed:20068231, ECO:0007744|PubMed:23186163"; MOD_RES 1017; /note="Omega-N-methylarginine"; /evidence="ECO:0007744|PubMed:24129315"; MOD_RES 1019; /note="Phosphoserine"; /evidence="ECO:0007744|PubMed:20068231"; MOD_RES 1021; /note="Phosphoserine"; /evidence="ECO:0007744|PubMed:20068231, ECO:0007744|PubMed:23186163"; MOD_RES 1024; /note="N6-acetyllysine; alternate"; /evidence="ECO:0007744|PubMed:19608861"					Q9NWH9;	Q9NWH9;	ENST00000380516.7 [Q9NWH9-1];	79811;	KOG4661;		IPR012677;IPR035979;IPR000504;IPR051738;IPR003034;IPR036361;	PF00076;PF02037;	GO:0003723; GO:0005634; GO:0005654; GO:0006357; GO:0006915; GO:0016604; GO:0043565; GO:0050684; GO:0003674; GO:0003676; GO:0003677; GO:0003690; GO:0003729; GO:0005488; GO:0005515; GO:0005575; GO:0005622; GO:0005623; GO:0006139; GO:0006351; GO:0006355; GO:0006725; GO:0006807; GO:0008150; GO:0008152; GO:0008219; GO:0009058; GO:0009059; GO:0009889; GO:0009987; GO:0010467; GO:0010468; GO:0010556; GO:0012501; GO:0016070; GO:0016363; GO:0018130; GO:0019219; GO:0019222; GO:0019438; GO:0031323; GO:0031326; GO:0031974; GO:0031981; GO:0032774; GO:0034399; GO:0034641; GO:0034645; GO:0034654; GO:0043170; GO:0043226; GO:0043227; GO:0043229; GO:0043231; GO:0043233; GO:0044237; GO:0044238; GO:0044249; GO:0044260; GO:0044271; GO:0044422; GO:0044424; GO:0044428; GO:0044446; GO:0044451; GO:0044464; GO:0046483; GO:0050789; GO:0050794; GO:0051171; GO:0051252; GO:0060255; GO:0065007; GO:0070013; GO:0071704; GO:0080090; GO:0090304; GO:0097159; GO:0097659; GO:1901360; GO:1901362; GO:1901363; GO:1901576; GO:1903311; GO:1903506; GO:2000112; GO:2001141	A	hsa:79811				9606.ENSP00000369887	Nucleus, Cytosol_Nucleus, Cytosol	RNA binding; nucleus; nucleoplasm; regulation of transcription by RNA polymerase II; apoptotic process; nuclear body; sequence-specific DNA binding; regulation of mRNA processing; molecular_function; nucleic acid binding; DNA binding; double-stranded DNA binding; mRNA binding; binding; protein binding; cellular_component; intracellular anatomical structure; obsolete cell; nucleobase-containing compound metabolic process; DNA-templated transcription; regulation of DNA-templated transcription; obsolete cellular aromatic compound metabolic process; obsolete nitrogen compound metabolic process; biological_process; metabolic process; cell death; biosynthetic process; macromolecule biosynthetic process; regulation of biosynthetic process; cellular process; gene expression; regulation of gene expression; regulation of macromolecule biosynthetic process; programmed cell death; RNA metabolic process; nuclear matrix; obsolete heterocycle biosynthetic process; regulation of nucleobase-containing compound metabolic process; regulation of metabolic process; obsolete aromatic compound biosynthetic process; obsolete regulation of cellular metabolic process; obsolete regulation of cellular biosynthetic process; membrane-enclosed lumen; nuclear lumen; RNA biosynthetic process; nuclear periphery; obsolete cellular nitrogen compound metabolic process; obsolete cellular macromolecule biosynthetic process; nucleobase-containing compound biosynthetic process; macromolecule metabolic process; organelle; membrane-bounded organelle; intracellular organelle; intracellular membrane-bounded organelle; organelle lumen; obsolete cellular metabolic process; primary metabolic process; obsolete cellular biosynthetic process; obsolete cellular macromolecule metabolic process; obsolete cellular nitrogen compound biosynthetic process; obsolete organelle part; obsolete intracellular part; obsolete nuclear part; obsolete intracellular organelle part; obsolete nucleoplasm part; obsolete cell part; obsolete heterocycle metabolic process; regulation of biological process; regulation of cellular process; obsolete regulation of nitrogen compound metabolic process; regulation of RNA metabolic process; regulation of macromolecule metabolic process; biological regulation; intracellular organelle lumen; obsolete organic substance metabolic process; regulation of primary metabolic process; nucleic acid metabolic process; obsolete organic cyclic compound binding; obsolete nucleic acid-templated transcription; obsolete organic cyclic compound metabolic process; obsolete organic cyclic compound biosynthetic process; heterocyclic compound binding; obsolete organic substance biosynthetic process; regulation of mRNA metabolic process; obsolete regulation of nucleic acid-templated transcription; obsolete regulation of cellular macromolecule biosynthetic process; regulation of RNA biosynthetic process
Q9Y3L5	698.299	700.644	451.046	635.848	736.195	664.056	616.663	678.7	0.51988	0.0592826	0.230838	-0.138291	0.908595	-1.1006	0.697653	none	RAP2C	Ras-related protein Rap-2c	reviewed	RAP2C_HUMAN	RAP2C	Homo sapiens (Human)	183		3.6.5.2	Cytoplasm;Endosome;GTP-binding;Hydrolase;Lipoprotein;Membrane;Methylation;Nucleotide-binding;Palmitate;Prenylation;Proteomics identification;Reference proteome	KW-0963; KW-0967; KW-0342; KW-0378; KW-0449; KW-0472; KW-0488; KW-0547; KW-0564; KW-0636; KW-1267; KW-1185		LIPID 176; /note="S-palmitoyl cysteine"; /evidence="ECO:0000250|UniProtKB:Q8BU31"; LIPID 177; /note="S-palmitoyl cysteine"; /evidence="ECO:0000250|UniProtKB:Q8BU31"; LIPID 180; /note="S-geranylgeranyl cysteine"; /evidence="ECO:0000250|UniProtKB:Q8BU31"	MOD_RES 180; /note="Cysteine methyl ester"; /evidence="ECO:0000250|UniProtKB:Q8BU31"	PTM: Palmitoylated. Palmitoylation is required for association with recycling endosome membranes and activation of TNIK. {ECO:0000250|UniProtKB:Q8BU31}.	PROPEP 181..183; /note="Removed in mature form"; /evidence="ECO:0000250|UniProtKB:Q8BU31"; /id="PRO_0000030222"		MOTIF 32..40; /note="Effector region"; /evidence="ECO:0000305"	Q9Y3L5;	Q9Y3L5;	ENST00000342983.6;ENST00000370874.2;	57826;	KOG0395;	R-HSA-6798695;	IPR027417;IPR041840;IPR005225;IPR001806;IPR020849;	PF00071;	GO:0003713; GO:0003924; GO:0003925; GO:0005525; GO:0005737; GO:0005829; GO:0005886; GO:0005923; GO:0019003; GO:0030336; GO:0032486; GO:0044291; GO:0055038; GO:0061097; GO:0070062; GO:0070821; GO:0090557; GO:0000166; GO:0001775; GO:0001882; GO:0001883; GO:0001885; GO:0001932; GO:0001934; GO:0002064; GO:0002252; GO:0002263; GO:0002274; GO:0002275; GO:0002283; GO:0002366; GO:0002376; GO:0002443; GO:0002444; GO:0002446; GO:0003158; GO:0003674; GO:0003712; GO:0003824; GO:0005488; GO:0005575; GO:0005622; GO:0005623; GO:0005768; GO:0005911; GO:0006810; GO:0006887; GO:0006955; GO:0007154; GO:0007165; GO:0007264; GO:0007265; GO:0007275; GO:0008150; GO:0008544; GO:0009888; GO:0009889; GO:0009891; GO:0009893; GO:0009987; GO:0010008; GO:0010556; GO:0010557; GO:0010562; GO:0010604; GO:0012505; GO:0012506; GO:0016020; GO:0016192; GO:0016462; GO:0016787; GO:0016817; GO:0016818; GO:0017076; GO:0017111; GO:0019001; GO:0019219; GO:0019220; GO:0019222; GO:0019827; GO:0023052; GO:0030054; GO:0030141; GO:0030154; GO:0030334; GO:0030659; GO:0030667; GO:0030718; GO:0030855; GO:0031090; GO:0031323; GO:0031325; GO:0031326; GO:0031328; GO:0031399; GO:0031401; GO:0031410; GO:0031952; GO:0031954; GO:0031982; GO:0032501; GO:0032502; GO:0032549; GO:0032550; GO:0032553; GO:0032555; GO:0032561; GO:0032879; GO:0032940; GO:0035556; GO:0035639; GO:0036094; GO:0036230; GO:0040002; GO:0040012; GO:0040013; GO:0042119; GO:0042325; GO:0042327; GO:0042335; GO:0043167; GO:0043168; GO:0043226; GO:0043227; GO:0043229; GO:0043296; GO:0043299; GO:0043312; GO:0043549; GO:0044422; GO:0044424; GO:0044433; GO:0044440; GO:0044444; GO:0044446; GO:0044464; GO:0045055; GO:0045321; GO:0045446; GO:0045859; GO:0045935; GO:0045937; GO:0046903; GO:0048468; GO:0048518; GO:0048519; GO:0048522; GO:0048523; GO:0048856; GO:0048869; GO:0050730; GO:0050789; GO:0050790; GO:0050794; GO:0050896; GO:0051171; GO:0051173; GO:0051174; GO:0051179; GO:0051234; GO:0051246; GO:0051247; GO:0051252; GO:0051254; GO:0051270; GO:0051271; GO:0051338; GO:0051716; GO:0055037; GO:0060255; GO:0060429; GO:0061028; GO:0065007; GO:0065009; GO:0070160; GO:0070820; GO:0071944; GO:0080090; GO:0097159; GO:0097367; GO:0097708; GO:0098588; GO:0098727; GO:0099503; GO:0140110; GO:1901265; GO:1901363; GO:1902680; GO:1903506; GO:1903508; GO:2000145; GO:2000146; GO:2001141	S	hsa:57826;;hsa:5906;hsa:5908;hsa:5899;hsa:3845	hsa04530;hsa04010|hsa04014|hsa04015|hsa04024|hsa04062|hsa04510|hsa04520|hsa04530|hsa04611|hsa04670|hsa04720|hsa04722|hsa04934|hsa04972|hsa05211|hsa05417;hsa04010|hsa04014|hsa04015|hsa04024|hsa04062|hsa04510|hsa04520|hsa04611|hsa04670|hsa04720|hsa04722|hsa04934|hsa04972|hsa05211|hsa05417;hsa04014|hsa04015|hsa04072|hsa05200|hsa05210|hsa05212;hsa01521|hsa01522|hsa04010|hsa04012|hsa04014|hsa04015|hsa04062|hsa04068|hsa04071|hsa04072|hsa04137|hsa04140|hsa04150|hsa04151|hsa04210|hsa04211|hsa04213|hsa04218|hsa04360|hsa04370|hsa04371|hsa04540|hsa04550|hsa04625|hsa04650|hsa04660|hsa04662|hsa04664|hsa04714|hsa04720|hsa04722|hsa04725|hsa04726|hsa04730|hsa04810|hsa04910|hsa04912|hsa04914|hsa04915|hsa04916|hsa04917|hsa04919|hsa04921|hsa04926|hsa04929|hsa04933|hsa04935|hsa04960|hsa05010|hsa05022|hsa05034|hsa05160|hsa05161|hsa05163|hsa05165|hsa05166|hsa05167|hsa05170|hsa05200|hsa05203|hsa05205|hsa05206|hsa05207|hsa05208|hsa05210|hsa05211|hsa05212|hsa05213|hsa05214|hsa05215|hsa05216|hsa05218|hsa05219|hsa05220|hsa05221|hsa05223|hsa05224|hsa05225|hsa05226|hsa05230|hsa05231|hsa05235|hsa05417	RAP2C; RAP2C, member of RAS oncogene family;RAP1A, C21KG, G-22K, KREV-1, KREV1, RAP1, SMGP21; RAP1A, member of RAS oncogene family;RAP1B, K-REV, RAL1B, THC11; RAP1B, member of RAS oncogene family;RALB; RAS like proto-oncogene B;KRAS, 'C-K-RAS, C-K-RAS, CFC2, K-RAS2A, K-RAS2B, K-RAS4A, K-RAS4B, K-Ras, K-Ras_2, KI-RAS, KRAS1, KRAS2, NS, NS3, OES, RALD, RASK2, c-Ki-ras, c-Ki-ras2; KRAS proto-oncogene, GTPase	Tight junction;MAPK signaling pathway|Ras signaling pathway|Rap1 signaling pathway|cAMP signaling pathway|Chemokine signaling pathway|Focal adhesion|Adherens junction|Tight junction|Platelet activation|Leukocyte transendothelial migration|Long-term potentiation|Neurotrophin signaling pathway|Cushing syndrome|Pancreatic secretion|Renal cell carcinoma|Lipid and atherosclerosis;MAPK signaling pathway|Ras signaling pathway|Rap1 signaling pathway|cAMP signaling pathway|Chemokine signaling pathway|Focal adhesion|Adherens junction|Platelet activation|Leukocyte transendothelial migration|Long-term potentiation|Neurotrophin signaling pathway|Cushing syndrome|Pancreatic secretion|Renal cell carcinoma|Lipid and atherosclerosis;Ras signaling pathway|Rap1 signaling pathway|Phospholipase D signaling pathway|Pathways in cancer|Colorectal cancer|Pancreatic cancer;EGFR tyrosine kinase inhibitor resistance|Endocrine resistance|MAPK signaling pathway|ErbB signaling pathway|Ras signaling pathway|Rap1 signaling pathway|Chemokine signaling pathway|FoxO signaling pathway|Sphingolipid signaling pathway|Phospholipase D signaling pathway|Mitophagy - animal|Autophagy - animal|mTOR signaling pathway|PI3K-Akt signaling pathway|Apoptosis|Longevity regulating pathway|Longevity regulating pathway - multiple species|Cellular senescence|Axon guidance|VEGF signaling pathway|Apelin signaling pathway|Gap junction|Signaling pathways regulating pluripotency of stem cells|C-type lectin receptor signaling pathway|Natural killer cell mediated cytotoxicity|T cell receptor signaling pathway|B cell receptor signaling pathway|Fc epsilon RI signaling pathway|Thermogenesis|Long-term potentiation|Neurotrophin signaling pathway|Cholinergic synapse|Serotonergic synapse|Long-term depression|Regulation of actin cytoskeleton|Insulin signaling pathway|GnRH signaling pathway|Progesterone-mediated oocyte maturation|Estrogen signaling pathway|Melanogenesis|Prolactin signaling pathway|Thyroid hormone signaling pathway|Oxytocin signaling pathway|Relaxin signaling pathway|GnRH secretion|AGE-RAGE signaling pathway in diabetic complications|Growth hormone synthesis, secretion and action|Aldosterone-regulated sodium reabsorption|Alzheimer disease|Pathways of neurodegeneration - multiple diseases|Alcoholism|Hepatitis C|Hepatitis B|Human cytomegalovirus infection|Human papillomavirus infection|Human T-cell leukemia virus 1 infection|Kaposi sarcoma-associated herpesvirus infection|Human immunodeficiency virus 1 infection|Pathways in cancer|Viral carcinogenesis|Proteoglycans in cancer|MicroRNAs in cancer|Chemical carcinogenesis - receptor activation|Chemical carcinogenesis - reactive oxygen species|Colorectal cancer|Renal cell carcinoma|Pancreatic cancer|Endometrial cancer|Glioma|Prostate cancer|Thyroid cancer|Melanoma|Bladder cancer|Chronic myeloid leukemia|Acute myeloid leukemia|Non-small cell lung cancer|Breast cancer|Hepatocellular carcinoma|Gastric cancer|Central carbon metabolism in cancer|Choline metabolism in cancer|PD-L1 expression and PD-1 checkpoint pathway in cancer|Lipid and atherosclerosis	9606.ENSP00000359911	Cytosol, Mitochondrion, Endoplasmic Reticulum_Mitochondrion, Nucleus	transcription coactivator activity; GTPase activity; G protein activity; GTP binding; cytoplasm; cytosol; plasma membrane; bicellular tight junction; GDP binding; negative regulation of cell migration; Rap protein signal transduction; cell-cell contact zone; recycling endosome membrane; regulation of protein tyrosine kinase activity; extracellular exosome; tertiary granule membrane; establishment of endothelial intestinal barrier; nucleotide binding; cell activation; nucleoside binding; purine nucleoside binding; endothelial cell development; regulation of protein phosphorylation; positive regulation of protein phosphorylation; epithelial cell development; immune effector process; cell activation involved in immune response; myeloid leukocyte activation; myeloid cell activation involved in immune response; neutrophil activation involved in immune response; leukocyte activation involved in immune response; immune system process; leukocyte mediated immunity; myeloid leukocyte mediated immunity; neutrophil mediated immunity; endothelium development; molecular_function; transcription coregulator activity; catalytic activity; binding; cellular_component; intracellular anatomical structure; obsolete cell; endosome; cell-cell junction; transport; exocytosis; immune response; cell communication; signal transduction; small GTPase-mediated signal transduction; Ras protein signal transduction; multicellular organism development; biological_process; epidermis development; tissue development; regulation of biosynthetic process; positive regulation of biosynthetic process; positive regulation of metabolic process; cellular process; endosome membrane; regulation of macromolecule biosynthetic process; positive regulation of macromolecule biosynthetic process; positive regulation of phosphorus metabolic process; positive regulation of macromolecule metabolic process; endomembrane system; vesicle membrane; membrane; vesicle-mediated transport; pyrophosphatase activity; hydrolase activity; hydrolase activity, acting on acid anhydrides; hydrolase activity, acting on acid anhydrides, in phosphorus-containing anhydrides; purine nucleotide binding; ribonucleoside triphosphate phosphatase activity; guanyl nucleotide binding; regulation of nucleobase-containing compound metabolic process; regulation of phosphate metabolic process; regulation of metabolic process; stem cell population maintenance; signaling; cell junction; secretory granule; cell differentiation; regulation of cell migration; cytoplasmic vesicle membrane; secretory granule membrane; germ-line stem cell population maintenance; epithelial cell differentiation; organelle membrane; obsolete regulation of cellular metabolic process; obsolete positive regulation of cellular metabolic process; obsolete regulation of cellular biosynthetic process; obsolete positive regulation of cellular biosynthetic process; regulation of protein modification process; positive regulation of protein modification process; cytoplasmic vesicle; regulation of protein autophosphorylation; positive regulation of protein autophosphorylation; vesicle; multicellular organismal process; developmental process; ribonucleoside binding; purine ribonucleoside binding; ribonucleotide binding; purine ribonucleotide binding; guanyl ribonucleotide binding; regulation of localization; secretion by cell; intracellular signal transduction; purine ribonucleoside triphosphate binding; small molecule binding; granulocyte activation; collagen and cuticulin-based cuticle development; regulation of locomotion; negative regulation of locomotion; neutrophil activation; regulation of phosphorylation; positive regulation of phosphorylation; cuticle development; ion binding; anion binding; organelle; membrane-bounded organelle; intracellular organelle; apical junction complex; leukocyte degranulation; neutrophil degranulation; regulation of kinase activity; obsolete organelle part; obsolete intracellular part; obsolete cytoplasmic vesicle part; obsolete endosomal part; obsolete cytoplasmic part; obsolete intracellular organelle part; obsolete cell part; regulated exocytosis; leukocyte activation; endothelial cell differentiation; regulation of protein kinase activity; positive regulation of nucleobase-containing compound metabolic process; positive regulation of phosphate metabolic process; secretion; cell development; positive regulation of biological process; negative regulation of biological process; positive regulation of cellular process; negative regulation of cellular process; anatomical structure development; cellular developmental process; regulation of peptidyl-tyrosine phosphorylation; regulation of biological process; regulation of catalytic activity; regulation of cellular process; response to stimulus; obsolete regulation of nitrogen compound metabolic process; obsolete positive regulation of nitrogen compound metabolic process; regulation of phosphorus metabolic process; localization; establishment of localization; regulation of protein metabolic process; positive regulation of protein metabolic process; regulation of RNA metabolic process; positive regulation of RNA metabolic process; obsolete regulation of cellular component movement; obsolete negative regulation of cellular component movement; regulation of transferase activity; cellular response to stimulus; recycling endosome; regulation of macromolecule metabolic process; epithelium development; establishment of endothelial barrier; biological regulation; regulation of molecular function; tight junction; tertiary granule; cell periphery; regulation of primary metabolic process; obsolete organic cyclic compound binding; carbohydrate derivative binding; intracellular vesicle; bounding membrane of organelle; maintenance of cell number; secretory vesicle; transcription regulator activity; nucleoside phosphate binding; heterocyclic compound binding; positive regulation of RNA biosynthetic process; obsolete regulation of nucleic acid-templated transcription; obsolete positive regulation of nucleic acid-templated transcription; regulation of cell motility; negative regulation of cell motility; regulation of RNA biosynthetic process
P10644	683.093	710.542	631.624	607.704	633.947	705.074	675.087	648.908	0.520019	0.321199	0.772922	0.0570579	1.04034	1.04034	0.697725	none	PRKAR1A	cAMP-dependent protein kinase type I-alpha regulatory subunit	reviewed	KAP0_HUMAN	PRKAR1A PKR1 PRKAR1 TSE1	Homo sapiens (Human)	381			3D-structure;Acetylation;Alternative splicing;cAMP;cAMP-binding;Cell membrane;Cushing syndrome;Direct protein sequencing;Disease variant;Disulfide bond;Membrane;Nucleotide-binding;Phosphoprotein;Proteomics identification;Reference proteome;Repeat	KW-0002; KW-0007; KW-0025; KW-0114; KW-0116; KW-1003; KW-1062; KW-0903; KW-0225; KW-1015; KW-0472; KW-0547; KW-0597; KW-1267; KW-1185; KW-0677			MOD_RES 1; /note="N-acetylmethionine"; /evidence="ECO:0000269|PubMed:12665801, ECO:0007744|PubMed:19413330, ECO:0007744|PubMed:22223895, ECO:0007744|PubMed:22814378"; MOD_RES 3; /note="Phosphoserine"; /evidence="ECO:0000250|UniProtKB:P09456"; MOD_RES 75; /note="Phosphothreonine"; /evidence="ECO:0007744|PubMed:24275569"; MOD_RES 77; /note="Phosphoserine"; /evidence="ECO:0007744|PubMed:24275569"; MOD_RES 83; /note="Phosphoserine"; /evidence="ECO:0007744|PubMed:17081983, ECO:0007744|PubMed:18318008, ECO:0007744|PubMed:18691976, ECO:0007744|PubMed:19367720, ECO:0007744|PubMed:19369195, ECO:0007744|PubMed:19690332, ECO:0007744|PubMed:20068231, ECO:0007744|PubMed:21406692, ECO:0007744|PubMed:23186163, ECO:0007744|PubMed:24275569"; MOD_RES 101; /note="Phosphoserine"; /evidence="ECO:0000250|UniProtKB:Q9DBC7"; MOD_RES 258; /note="Phosphoserine"; /evidence="ECO:0000250|UniProtKB:P09456"	PTM: The pseudophosphorylation site binds to the substrate-binding region of the catalytic chain, resulting in the inhibition of its activity.			MOTIF 96..100; /note="Pseudophosphorylation motif"	P10644;	P10644;	ENST00000358598.6 [P10644-1];ENST00000392711.5 [P10644-1];ENST00000536854.6 [P10644-1];ENST00000585427.6 [P10644-1];ENST00000585981.6 [P10644-2];ENST00000586397.5 [P10644-1];ENST00000588178.6 [P10644-1];ENST00000588188.7 [P10644-2];ENST00000589017.6 [P10644-1];ENST00000589228.6 [P10644-1];ENST00000589480.6 [P10644-1];ENST00000711037.1 [P10644-2];	5573;	KOG1113;	R-HSA-163615;R-HSA-164378;R-HSA-180024;R-HSA-381676;R-HSA-432040;R-HSA-442720;R-HSA-5610787;R-HSA-9634597;R-HSA-9660821;R-HSA-9664323;R-HSA-9700645;R-HSA-9725370;R-HSA-983231;R-HSA-9856530;	IPR050503;IPR012198;IPR003117;IPR018488;IPR000595;IPR018490;IPR014710;	PF00027;PF02197;	GO:0001707; GO:0004862; GO:0005737; GO:0005771; GO:0005813; GO:0005829; GO:0005952; GO:0006357; GO:0007189; GO:0008603; GO:0010629; GO:0016020; GO:0019904; GO:0030552; GO:0031588; GO:0031594; GO:0031625; GO:0032024; GO:0032991; GO:0034236; GO:0035556; GO:0044853; GO:0045214; GO:0046007; GO:0060038; GO:0071377; GO:0097546; GO:0098978; GO:0120212; GO:0141162; GO:0000003; GO:0000166; GO:0000226; GO:0000280; GO:0001704; GO:0001772; GO:0001932; GO:0001933; GO:0001934; GO:0002682; GO:0002683; GO:0002694; GO:0002695; GO:0003006; GO:0003008; GO:0003014; GO:0003091; GO:0003674; GO:0004857; GO:0004860; GO:0005488; GO:0005515; GO:0005575; GO:0005622; GO:0005623; GO:0005856; GO:0005886; GO:0005929; GO:0005930; GO:0006355; GO:0006468; GO:0006469; GO:0006793; GO:0006796; GO:0006807; GO:0006950; GO:0006996; GO:0007010; GO:0007015; GO:0007017; GO:0007049; GO:0007143; GO:0007154; GO:0007162; GO:0007163; GO:0007165; GO:0007267; GO:0007268; GO:0007274; GO:0007275; GO:0007276; GO:0007281; GO:0007292; GO:0007308; GO:0007309; GO:0007369; GO:0007389; GO:0007498; GO:0007507; GO:0007591; GO:0007596; GO:0007599; GO:0007610; GO:0007611; GO:0007612; GO:0007613; GO:0007635; GO:0008103; GO:0008150; GO:0008152; GO:0008283; GO:0008285; GO:0008306; GO:0008355; GO:0009611; GO:0009636; GO:0009653; GO:0009719; GO:0009725; GO:0009790; GO:0009798; GO:0009887; GO:0009888; GO:0009889; GO:0009892; GO:0009893; GO:0009966; GO:0009968; GO:0009987; GO:0009994; GO:0010033; GO:0010243; GO:0010468; GO:0010556; GO:0010562; GO:0010563; GO:0010564; GO:0010604; GO:0010605; GO:0010639; GO:0010646; GO:0010648; GO:0010721; GO:0010927; GO:0010948; GO:0014706; GO:0014855; GO:0016043; GO:0016310; GO:0016325; GO:0017076; GO:0019207; GO:0019210; GO:0019219; GO:0019220; GO:0019222; GO:0019538; GO:0019887; GO:0019899; GO:0019900; GO:0019901; GO:0019932; GO:0019933; GO:0019935; GO:0019953; GO:0021700; GO:0022402; GO:0022407; GO:0022408; GO:0022412; GO:0022414; GO:0022607; GO:0023051; GO:0023052; GO:0023057; GO:0030029; GO:0030036; GO:0030104; GO:0030154; GO:0030155; GO:0030234; GO:0030239; GO:0030291; GO:0030551; GO:0030554; GO:0030951; GO:0030952; GO:0031032; GO:0031323; GO:0031324; GO:0031325; GO:0031326; GO:0031399; GO:0031400; GO:0031401; GO:0032147; GO:0032501; GO:0032502; GO:0032504; GO:0032553; GO:0032555; GO:0032559; GO:0032838; GO:0032870; GO:0032878; GO:0032944; GO:0032945; GO:0032989; GO:0033002; GO:0033043; GO:0033673; GO:0033674; GO:0033762; GO:0034199; GO:0035265; GO:0036094; GO:0036211; GO:0040007; GO:0040020; GO:0042048; GO:0042060; GO:0042127; GO:0042129; GO:0042130; GO:0042221; GO:0042303; GO:0042325; GO:0042326; GO:0042327; GO:0042592; GO:0042692; GO:0042802; GO:0042995; GO:0043085; GO:0043086; GO:0043167; GO:0043168; GO:0043170; GO:0043226; GO:0043228; GO:0043229; GO:0043232; GO:0043412; GO:0043434; GO:0043549; GO:0043900; GO:0043901; GO:0044085; GO:0044092; GO:0044093; GO:0044237; GO:0044238; GO:0044260; GO:0044389; GO:0044422; GO:0044424; GO:0044425; GO:0044430; GO:0044441; GO:0044444; GO:0044446; GO:0044459; GO:0044463; GO:0044464; GO:0044703; GO:0045121; GO:0045202; GO:0045471; GO:0045595; GO:0045596; GO:0045786; GO:0045835; GO:0045859; GO:0045860; GO:0045936; GO:0045937; GO:0046006; GO:0046677; GO:0048285; GO:0048332; GO:0048468; GO:0048469; GO:0048477; GO:0048513; GO:0048518; GO:0048519; GO:0048520; GO:0048522; GO:0048523; GO:0048583; GO:0048585; GO:0048589; GO:0048598; GO:0048599; GO:0048609; GO:0048646; GO:0048729; GO:0048731; GO:0048738; GO:0048856; GO:0048869; GO:0048871; GO:0048878; GO:0050670; GO:0050672; GO:0050789; GO:0050790; GO:0050793; GO:0050794; GO:0050795; GO:0050817; GO:0050863; GO:0050865; GO:0050866; GO:0050868; GO:0050877; GO:0050878; GO:0050890; GO:0050891; GO:0050896; GO:0051018; GO:0051093; GO:0051128; GO:0051129; GO:0051146; GO:0051171; GO:0051172; GO:0051173; GO:0051174; GO:0051239; GO:0051241; GO:0051246; GO:0051247; GO:0051248; GO:0051249; GO:0051250; GO:0051252; GO:0051321; GO:0051338; GO:0051347; GO:0051348; GO:0051445; GO:0051447; GO:0051704; GO:0051716; GO:0051726; GO:0051783; GO:0051784; GO:0055001; GO:0055002; GO:0055017; GO:0060255; GO:0060259; GO:0060281; GO:0060283; GO:0060284; GO:0060419; GO:0060537; GO:0061061; GO:0061695; GO:0065007; GO:0065008; GO:0065009; GO:0070663; GO:0070664; GO:0070887; GO:0070925; GO:0071310; GO:0071375; GO:0071417; GO:0071495; GO:0071704; GO:0071840; GO:0071900; GO:0071901; GO:0071944; GO:0072359; GO:0072375; GO:0080090; GO:0090036; GO:0090038; GO:0097014; GO:0097159; GO:0097305; GO:0097367; GO:0097435; GO:0098590; GO:0098772; GO:0098857; GO:0098916; GO:0099536; GO:0099537; GO:0099568; GO:0120025; GO:0120038; GO:0140013; GO:1900193; GO:1900194; GO:1901265; GO:1901363; GO:1901564; GO:1901652; GO:1901653; GO:1901698; GO:1901699; GO:1901700; GO:1901701; GO:1902494; GO:1902531; GO:1902532; GO:1902911; GO:1903037; GO:1903038; GO:1903046; GO:1903429; GO:1903430; GO:1903506; GO:1903538; GO:1905879; GO:1905880; GO:1990234; GO:2000112; GO:2000114; GO:2000241; GO:2000242; GO:2000253; GO:2000479; GO:2000480; GO:2001141	T	hsa:5573;;hsa:5575;hsa:5576;hsa:5577;hsa:5592	hsa04910;hsa04910;hsa04910;hsa04910;hsa04022|hsa04081|hsa04270|hsa04540|hsa04611|hsa04713|hsa04714|hsa04730|hsa04740|hsa04923|hsa04970	PRKAR1A, ACRDYS1, ADOHR, CAR, CNC, CNC1, PKR1, PPNAD1, PRKAR1, Prkar1alpha, TSE1; protein kinase cAMP-dependent type I regulatory subunit alpha;PRKAR1B, MASNS, PRKAR1; protein kinase cAMP-dependent type I regulatory subunit beta;PRKAR2A, PKR2, PRKAR2; protein kinase cAMP-dependent type II regulatory subunit alpha;PRKAR2B, PRKAR2, RII-BETA; protein kinase cAMP-dependent type II regulatory subunit beta;PRKG1, AAT8, PKG, PKG1, PRKG1B, PRKGR1B, cGK, cGK_1, cGK1, cGKI, cGKI-BETA, cGKI-alpha; protein kinase cGMP-dependent 1	Insulin signaling pathway;Insulin signaling pathway;Insulin signaling pathway;Insulin signaling pathway;cGMP-PKG signaling pathway|Hormone signaling|Vascular smooth muscle contraction|Gap junction|Platelet activation|Circadian entrainment|Thermogenesis|Long-term depression|Olfactory transduction|Regulation of lipolysis in adipocytes|Salivary secretion	9606.ENSP00000376475	Nucleus, Cytosol_Nucleus, Cytosol	mesoderm formation; cAMP-dependent protein kinase inhibitor activity; cytoplasm; multivesicular body; centrosome; cytosol; cAMP-dependent protein kinase complex; regulation of transcription by RNA polymerase II; adenylate cyclase-activating G protein-coupled receptor signaling pathway; cAMP-dependent protein kinase regulator activity; negative regulation of gene expression; membrane; protein domain specific binding; cAMP binding; nucleotide-activated protein kinase complex; neuromuscular junction; ubiquitin protein ligase binding; positive regulation of insulin secretion; protein-containing complex; protein kinase A catalytic subunit binding; intracellular signal transduction; plasma membrane raft; sarcomere organization; negative regulation of activated T cell proliferation; cardiac muscle cell proliferation; cellular response to glucagon stimulus; ciliary base; glutamatergic synapse; sperm head-tail coupling apparatus; negative regulation of cAMP/PKA signal transduction; obsolete reproduction; nucleotide binding; microtubule cytoskeleton organization; nuclear division; formation of primary germ layer; immunological synapse; regulation of protein phosphorylation; negative regulation of protein phosphorylation; positive regulation of protein phosphorylation; regulation of immune system process; negative regulation of immune system process; regulation of leukocyte activation; negative regulation of leukocyte activation; developmental process involved in reproduction; system process; renal system process; renal water homeostasis; molecular_function; enzyme inhibitor activity; protein kinase inhibitor activity; binding; protein binding; cellular_component; intracellular anatomical structure; obsolete cell; cytoskeleton; plasma membrane; cilium; axoneme; regulation of DNA-templated transcription; protein phosphorylation; negative regulation of protein kinase activity; phosphorus metabolic process; phosphate-containing compound metabolic process; obsolete nitrogen compound metabolic process; response to stress; organelle organization; cytoskeleton organization; actin filament organization; microtubule-based process; cell cycle; female meiotic nuclear division; cell communication; negative regulation of cell adhesion; establishment or maintenance of cell polarity; signal transduction; cell-cell signaling; chemical synaptic transmission; neuromuscular synaptic transmission; multicellular organism development; gamete generation; germ cell development; female gamete generation; oocyte construction; oocyte axis specification; gastrulation; pattern specification process; mesoderm development; heart development; molting cycle, chitin-based cuticle; blood coagulation; hemostasis; behavior; learning or memory; learning; memory; chemosensory behavior; oocyte microtubule cytoskeleton polarization; biological_process; metabolic process; cell population proliferation; negative regulation of cell population proliferation; associative learning; olfactory learning; response to wounding; response to toxic substance; anatomical structure morphogenesis; response to endogenous stimulus; response to hormone; embryo development; axis specification; animal organ morphogenesis; tissue development; regulation of biosynthetic process; negative regulation of metabolic process; positive regulation of metabolic process; regulation of signal transduction; negative regulation of signal transduction; cellular process; oocyte differentiation; obsolete response to organic substance; obsolete response to organonitrogen compound; regulation of gene expression; regulation of macromolecule biosynthetic process; positive regulation of phosphorus metabolic process; negative regulation of phosphorus metabolic process; regulation of cell cycle process; positive regulation of macromolecule metabolic process; negative regulation of macromolecule metabolic process; negative regulation of organelle organization; regulation of cell communication; negative regulation of cell communication; negative regulation of cell development; cellular component assembly involved in morphogenesis; negative regulation of cell cycle process; striated muscle tissue development; striated muscle cell proliferation; cellular component organization; phosphorylation; oocyte microtubule cytoskeleton organization; purine nucleotide binding; kinase regulator activity; kinase inhibitor activity; regulation of nucleobase-containing compound metabolic process; regulation of phosphate metabolic process; regulation of metabolic process; protein metabolic process; protein kinase regulator activity; enzyme binding; kinase binding; protein kinase binding; obsolete second-messenger-mediated signaling; cAMP-mediated signaling; obsolete cyclic-nucleotide-mediated signaling; sexual reproduction; developmental maturation; cell cycle process; regulation of cell-cell adhesion; negative regulation of cell-cell adhesion; cellular process involved in reproduction in multicellular organism; reproductive process; cellular component assembly; regulation of signaling; signaling; negative regulation of signaling; actin filament-based process; actin cytoskeleton organization; obsolete water homeostasis; cell differentiation; regulation of cell adhesion; enzyme regulator activity; myofibril assembly; protein serine/threonine kinase inhibitor activity; cyclic nucleotide binding; adenyl nucleotide binding; establishment or maintenance of microtubule cytoskeleton polarity; establishment or maintenance of cytoskeleton polarity; actomyosin structure organization; obsolete regulation of cellular metabolic process; obsolete negative regulation of cellular metabolic process; obsolete positive regulation of cellular metabolic process; obsolete regulation of cellular biosynthetic process; regulation of protein modification process; negative regulation of protein modification process; positive regulation of protein modification process; activation of protein kinase activity; multicellular organismal process; developmental process; obsolete multicellular organism reproduction; ribonucleotide binding; purine ribonucleotide binding; adenyl ribonucleotide binding; plasma membrane bounded cell projection cytoplasm; cellular response to hormone stimulus; regulation of establishment or maintenance of cell polarity; regulation of mononuclear cell proliferation; negative regulation of mononuclear cell proliferation; cellular anatomical entity morphogenesis; muscle cell proliferation; regulation of organelle organization; negative regulation of kinase activity; positive regulation of kinase activity; response to glucagon; activation of protein kinase A activity; organ growth; small molecule binding; protein modification process; growth; regulation of meiotic nuclear division; olfactory behavior; wound healing; regulation of cell population proliferation; regulation of T cell proliferation; negative regulation of T cell proliferation; response to chemical; molting cycle; regulation of phosphorylation; negative regulation of phosphorylation; positive regulation of phosphorylation; homeostatic process; muscle cell differentiation; identical protein binding; cell projection; positive regulation of catalytic activity; negative regulation of catalytic activity; ion binding; anion binding; macromolecule metabolic process; organelle; membraneless organelle; intracellular organelle; intracellular membraneless organelle; macromolecule modification; response to peptide hormone; regulation of kinase activity; obsolete regulation of multi-organism process; obsolete negative regulation of multi-organism process; cellular component biogenesis; negative regulation of molecular function; positive regulation of molecular function; obsolete cellular metabolic process; primary metabolic process; obsolete cellular macromolecule metabolic process; ubiquitin-like protein ligase binding; obsolete organelle part; obsolete intracellular part; obsolete membrane part; obsolete cytoskeletal part; obsolete ciliary part; obsolete cytoplasmic part; obsolete intracellular organelle part; obsolete plasma membrane part; obsolete cell projection part; obsolete cell part; multi-organism reproductive process; membrane raft; synapse; response to ethanol; regulation of cell differentiation; negative regulation of cell differentiation; negative regulation of cell cycle; negative regulation of meiotic nuclear division; regulation of protein kinase activity; positive regulation of protein kinase activity; negative regulation of phosphate metabolic process; positive regulation of phosphate metabolic process; regulation of activated T cell proliferation; response to antibiotic; organelle fission; mesoderm morphogenesis; cell development; cell maturation; oogenesis; animal organ development; positive regulation of biological process; negative regulation of biological process; positive regulation of behavior; positive regulation of cellular process; negative regulation of cellular process; regulation of response to stimulus; negative regulation of response to stimulus; developmental growth; embryonic morphogenesis; oocyte development; multicellular organismal reproductive process; anatomical structure formation involved in morphogenesis; tissue morphogenesis; system development; cardiac muscle tissue development; anatomical structure development; cellular developmental process; multicellular organismal-level homeostasis; chemical homeostasis; regulation of lymphocyte proliferation; negative regulation of lymphocyte proliferation; regulation of biological process; regulation of catalytic activity; regulation of developmental process; regulation of cellular process; regulation of behavior; coagulation; regulation of T cell activation; regulation of cell activation; negative regulation of cell activation; negative regulation of T cell activation; nervous system process; regulation of body fluid levels; cognition; multicellular organismal-level water homeostasis; response to stimulus; protein kinase A binding; negative regulation of developmental process; regulation of cellular component organization; negative regulation of cellular component organization; striated muscle cell differentiation; obsolete regulation of nitrogen compound metabolic process; obsolete negative regulation of nitrogen compound metabolic process; obsolete positive regulation of nitrogen compound metabolic process; regulation of phosphorus metabolic process; regulation of multicellular organismal process; negative regulation of multicellular organismal process; regulation of protein metabolic process; positive regulation of protein metabolic process; negative regulation of protein metabolic process; regulation of lymphocyte activation; negative regulation of lymphocyte activation; regulation of RNA metabolic process; meiotic cell cycle; regulation of transferase activity; positive regulation of transferase activity; negative regulation of transferase activity; regulation of meiotic cell cycle; negative regulation of meiotic cell cycle; obsolete multi-organism process; cellular response to stimulus; regulation of cell cycle; regulation of nuclear division; negative regulation of nuclear division; muscle cell development; striated muscle cell development; cardiac muscle tissue growth; regulation of macromolecule metabolic process; regulation of feeding behavior; regulation of oocyte development; negative regulation of oocyte development; regulation of cell development; heart growth; muscle tissue development; muscle structure development; transferase complex, transferring phosphorus-containing groups; biological regulation; regulation of biological quality; regulation of molecular function; regulation of leukocyte proliferation; negative regulation of leukocyte proliferation; cellular response to chemical stimulus; organelle assembly; obsolete cellular response to organic substance; cellular response to peptide hormone stimulus; obsolete cellular response to organonitrogen compound; cellular response to endogenous stimulus; obsolete organic substance metabolic process; cellular component organization or biogenesis; regulation of protein serine/threonine kinase activity; negative regulation of protein serine/threonine kinase activity; cell periphery; circulatory system development; medium-term memory; regulation of primary metabolic process; regulation of protein kinase C signaling; negative regulation of protein kinase C signaling; ciliary plasm; obsolete organic cyclic compound binding; response to alcohol; carbohydrate derivative binding; supramolecular fiber organization; plasma membrane region; molecular function regulator activity; membrane microdomain; anterograde trans-synaptic signaling; synaptic signaling; trans-synaptic signaling; cytoplasmic region; plasma membrane bounded cell projection; obsolete plasma membrane bounded cell projection part; meiotic nuclear division; regulation of oocyte maturation; negative regulation of oocyte maturation; nucleoside phosphate binding; heterocyclic compound binding; obsolete organonitrogen compound metabolic process; response to peptide; cellular response to peptide; response to nitrogen compound; cellular response to nitrogen compound; response to oxygen-containing compound; cellular response to oxygen-containing compound; catalytic complex; regulation of intracellular signal transduction; negative regulation of intracellular signal transduction; protein kinase complex; regulation of leukocyte cell-cell adhesion; negative regulation of leukocyte cell-cell adhesion; meiotic cell cycle process; regulation of cell maturation; negative regulation of cell maturation; obsolete regulation of nucleic acid-templated transcription; regulation of meiotic cell cycle process involved in oocyte maturation; regulation of oogenesis; negative regulation of oogenesis; transferase complex; obsolete regulation of cellular macromolecule biosynthetic process; regulation of establishment of cell polarity; regulation of reproductive process; negative regulation of reproductive process; positive regulation of feeding behavior; regulation of cAMP-dependent protein kinase activity; negative regulation of cAMP-dependent protein kinase activity; regulation of RNA biosynthetic process
Q14678	25.0815	7.11197	30.2178	15.872	23.8552	47.7533	20.8038	29.1602	0.520127	0.855308	0.694598	-0.487155	0.713431	-1.40168	0.69775	none	KANK1	KN motif and ankyrin repeat domain-containing protein 1	reviewed	KANK1_HUMAN	KANK1 ANKRD15 KANK KIAA0172	Homo sapiens (Human)	1352			3D-structure;Alternative promoter usage;ANK repeat;Cell membrane;Cell projection;Coiled coil;Cytoplasm;Membrane;Nucleus;Phosphoprotein;Proteomics identification;Reference proteome;Repeat;Transcription;Transcription regulation;Tumor suppressor	KW-0002; KW-0877; KW-0040; KW-1003; KW-0966; KW-0175; KW-0963; KW-0472; KW-0539; KW-0597; KW-1267; KW-1185; KW-0677; KW-0804; KW-0805; KW-0043			MOD_RES 186; /note="Phosphoserine"; /evidence="ECO:0007744|PubMed:24275569"; MOD_RES 325; /note="Phosphoserine; by PKB"; /evidence="ECO:0000269|PubMed:18458160, ECO:0007744|PubMed:19690332, ECO:0007744|PubMed:21406692, ECO:0007744|PubMed:23186163"				MOTIF 41..44; /note="Important for binding to TLN1"; /evidence="ECO:0000269|PubMed:27410476"; MOTIF 43..52; /note="Nuclear export signal 1 (NES 1)"; /evidence="ECO:0000305|PubMed:16968744"; MOTIF 65..68; /note="Nuclear localization signal 1 (NLS 1)"; /evidence="ECO:0000269|PubMed:16968744"; MOTIF 125..134; /note="Nuclear export signal 2 (NES 2)"; /evidence="ECO:0000305|PubMed:16968744"; MOTIF 613..622; /note="Nuclear export signal 3 (NES 3)"; /evidence="ECO:0000269|PubMed:16968744"; MOTIF 979..992; /note="Nuclear localization signal 2 (NLS 2)"; /evidence="ECO:0000305|PubMed:16968744"	Q14678;	Q14678;	ENST00000382293.7 [Q14678-2];ENST00000382297.7 [Q14678-1];ENST00000382303.5 [Q14678-1];ENST00000674102.1 [Q14678-1];ENST00000685947.1 [Q14678-1];ENST00000687796.1 [Q14678-2];ENST00000689779.1 [Q14678-1];ENST00000690372.1 [Q14678-2];	23189;	KOG0514;	R-HSA-9018519;R-HSA-9673768;	IPR002110;IPR036770;IPR047184;IPR021939;	PF12796;PF12075;	GO:0005634; GO:0005737; GO:0005856; GO:0005886; GO:0005938; GO:0008013; GO:0008283; GO:0010977; GO:0030036; GO:0030177; GO:0030336; GO:0030674; GO:0030837; GO:0032587; GO:0035023; GO:0035024; GO:0043622; GO:0046627; GO:0090263; GO:0090303; GO:0090521; GO:1900025; GO:1900028; GO:2000114; GO:2000393; GO:0001726; GO:0003674; GO:0005488; GO:0005515; GO:0005575; GO:0005622; GO:0005623; GO:0005874; GO:0005911; GO:0005912; GO:0005924; GO:0005927; GO:0006139; GO:0006351; GO:0006355; GO:0006725; GO:0006807; GO:0006996; GO:0007010; GO:0007162; GO:0007275; GO:0007399; GO:0008017; GO:0008064; GO:0008092; GO:0008104; GO:0008150; GO:0008152; GO:0009058; GO:0009059; GO:0009653; GO:0009790; GO:0009792; GO:0009889; GO:0009966; GO:0009967; GO:0009968; GO:0009987; GO:0010467; GO:0010468; GO:0010556; GO:0010639; GO:0010646; GO:0010647; GO:0010648; GO:0010721; GO:0010769; GO:0010771; GO:0010810; GO:0010812; GO:0010975; GO:0015630; GO:0015631; GO:0016020; GO:0016043; GO:0016070; GO:0018130; GO:0019219; GO:0019222; GO:0019438; GO:0022008; GO:0022603; GO:0022604; GO:0023051; GO:0023056; GO:0023057; GO:0030029; GO:0030054; GO:0030055; GO:0030056; GO:0030111; GO:0030154; GO:0030155; GO:0030334; GO:0030832; GO:0030833; GO:0031252; GO:0031253; GO:0031256; GO:0031323; GO:0031326; GO:0031333; GO:0031344; GO:0031345; GO:0032271; GO:0032272; GO:0032501; GO:0032502; GO:0032535; GO:0032774; GO:0032878; GO:0032879; GO:0032956; GO:0032970; GO:0033036; GO:0033043; GO:0034330; GO:0034331; GO:0034641; GO:0034645; GO:0034654; GO:0035371; GO:0040012; GO:0040013; GO:0042995; GO:0043170; GO:0043226; GO:0043227; GO:0043228; GO:0043229; GO:0043231; GO:0043232; GO:0043254; GO:0043954; GO:0044087; GO:0044237; GO:0044238; GO:0044249; GO:0044260; GO:0044271; GO:0044422; GO:0044424; GO:0044425; GO:0044430; GO:0044446; GO:0044459; GO:0044463; GO:0044464; GO:0045216; GO:0045217; GO:0045595; GO:0045596; GO:0045664; GO:0045665; GO:0046483; GO:0046578; GO:0046580; GO:0046626; GO:0048518; GO:0048519; GO:0048522; GO:0048523; GO:0048583; GO:0048584; GO:0048585; GO:0048598; GO:0048699; GO:0048731; GO:0048856; GO:0048869; GO:0050767; GO:0050768; GO:0050789; GO:0050793; GO:0050794; GO:0051010; GO:0051056; GO:0051058; GO:0051093; GO:0051128; GO:0051129; GO:0051171; GO:0051179; GO:0051239; GO:0051241; GO:0051252; GO:0051270; GO:0051271; GO:0051493; GO:0051494; GO:0051960; GO:0051961; GO:0060255; GO:0060284; GO:0060491; GO:0060828; GO:0061041; GO:0065007; GO:0065008; GO:0070161; GO:0071704; GO:0071840; GO:0071944; GO:0080090; GO:0080134; GO:0090066; GO:0090304; GO:0097659; GO:0098590; GO:0099080; GO:0099081; GO:0099512; GO:0099513; GO:0110053; GO:0120025; GO:0120032; GO:0120033; GO:0120035; GO:0120038; GO:1900024; GO:1900027; GO:1900076; GO:1900077; GO:1901360; GO:1901362; GO:1901576; GO:1902531; GO:1902532; GO:1902743; GO:1902744; GO:1902903; GO:1902904; GO:1903034; GO:1903036; GO:1903506; GO:1990752; GO:2000026; GO:2000112; GO:2000145; GO:2000146; GO:2000392; GO:2001141	K	hsa:23189;;hsa:287;hsa:288;hsa:79813;hsa:6041;hsa:57498	hsa04820|hsa05205;hsa04820|hsa05205;hsa00310|hsa01100|hsa04211;hsa04621|hsa05160|hsa05164|hsa05168;hsa04722	ANK2, ANK-2, CFAP87, FAP87, LQT4, brank-2; ankyrin 2;ANK3, ANKYRIN-G, MRT37; ankyrin 3;EHMT1, EHMT1-IT1, EUHMTASE1, Eu-HMTase1, FP13812, GLP, GLP1, KLEFS1, KMT1D; euchromatic histone lysine methyltransferase 1;RNASEL, PRCA1, RNS4; ribonuclease L;KIDINS220, ARMS, SINO, VENARG; kinase D interacting substrate 220	Cytoskeleton in muscle cells|Proteoglycans in cancer;Cytoskeleton in muscle cells|Proteoglycans in cancer;Lysine degradation|Metabolic pathways|Longevity regulating pathway;NOD-like receptor signaling pathway|Hepatitis C|Influenza A|Herpes simplex virus 1 infection;Neurotrophin signaling pathway	9606.ENSP00000477725	Nucleus, Cytosol_Nucleus, Cytosol	nucleus; cytoplasm; cytoskeleton; plasma membrane; cell cortex; beta-catenin binding; cell population proliferation; negative regulation of neuron projection development; actin cytoskeleton organization; positive regulation of Wnt signaling pathway; negative regulation of cell migration; protein-macromolecule adaptor activity; negative regulation of actin filament polymerization; ruffle membrane; regulation of Rho protein signal transduction; negative regulation of Rho protein signal transduction; cortical microtubule organization; negative regulation of insulin receptor signaling pathway; positive regulation of canonical Wnt signaling pathway; positive regulation of wound healing; podocyte cell migration; negative regulation of substrate adhesion-dependent cell spreading; negative regulation of ruffle assembly; regulation of establishment of cell polarity; negative regulation of lamellipodium morphogenesis; ruffle; molecular_function; binding; protein binding; cellular_component; intracellular anatomical structure; obsolete cell; microtubule; cell-cell junction; adherens junction; obsolete cell-substrate adherens junction; muscle tendon junction; nucleobase-containing compound metabolic process; DNA-templated transcription; regulation of DNA-templated transcription; obsolete cellular aromatic compound metabolic process; obsolete nitrogen compound metabolic process; organelle organization; cytoskeleton organization; negative regulation of cell adhesion; multicellular organism development; nervous system development; microtubule binding; regulation of actin polymerization or depolymerization; cytoskeletal protein binding; intracellular protein localization; biological_process; metabolic process; biosynthetic process; macromolecule biosynthetic process; anatomical structure morphogenesis; embryo development; embryo development ending in birth or egg hatching; regulation of biosynthetic process; regulation of signal transduction; positive regulation of signal transduction; negative regulation of signal transduction; cellular process; gene expression; regulation of gene expression; regulation of macromolecule biosynthetic process; negative regulation of organelle organization; regulation of cell communication; positive regulation of cell communication; negative regulation of cell communication; negative regulation of cell development; obsolete regulation of cell morphogenesis involved in differentiation; negative regulation of cell morphogenesis; regulation of cell-substrate adhesion; negative regulation of cell-substrate adhesion; regulation of neuron projection development; microtubule cytoskeleton; tubulin binding; membrane; cellular component organization; RNA metabolic process; obsolete heterocycle biosynthetic process; regulation of nucleobase-containing compound metabolic process; regulation of metabolic process; obsolete aromatic compound biosynthetic process; neurogenesis; regulation of anatomical structure morphogenesis; regulation of cell morphogenesis; regulation of signaling; positive regulation of signaling; negative regulation of signaling; actin filament-based process; cell junction; cell-substrate junction; hemidesmosome; regulation of Wnt signaling pathway; cell differentiation; regulation of cell adhesion; regulation of cell migration; regulation of actin filament length; regulation of actin filament polymerization; cell leading edge; cell projection membrane; leading edge membrane; obsolete regulation of cellular metabolic process; obsolete regulation of cellular biosynthetic process; negative regulation of protein-containing complex assembly; regulation of cell projection organization; negative regulation of cell projection organization; regulation of protein polymerization; negative regulation of protein polymerization; multicellular organismal process; developmental process; regulation of cellular component size; RNA biosynthetic process; regulation of establishment or maintenance of cell polarity; regulation of localization; regulation of actin cytoskeleton organization; regulation of actin filament-based process; macromolecule localization; regulation of organelle organization; cell junction organization; cell junction maintenance; obsolete cellular nitrogen compound metabolic process; obsolete cellular macromolecule biosynthetic process; nucleobase-containing compound biosynthetic process; microtubule plus-end; regulation of locomotion; negative regulation of locomotion; cell projection; macromolecule metabolic process; organelle; membrane-bounded organelle; membraneless organelle; intracellular organelle; intracellular membrane-bounded organelle; intracellular membraneless organelle; regulation of protein-containing complex assembly; cellular component maintenance; regulation of cellular component biogenesis; obsolete cellular metabolic process; primary metabolic process; obsolete cellular biosynthetic process; obsolete cellular macromolecule metabolic process; obsolete cellular nitrogen compound biosynthetic process; obsolete organelle part; obsolete intracellular part; obsolete membrane part; obsolete cytoskeletal part; obsolete intracellular organelle part; obsolete plasma membrane part; obsolete cell projection part; obsolete cell part; cell-cell junction organization; cell-cell junction maintenance; regulation of cell differentiation; negative regulation of cell differentiation; regulation of neuron differentiation; negative regulation of neuron differentiation; obsolete heterocycle metabolic process; regulation of Ras protein signal transduction; negative regulation of Ras protein signal transduction; regulation of insulin receptor signaling pathway; positive regulation of biological process; negative regulation of biological process; positive regulation of cellular process; negative regulation of cellular process; regulation of response to stimulus; positive regulation of response to stimulus; negative regulation of response to stimulus; embryonic morphogenesis; generation of neurons; system development; anatomical structure development; cellular developmental process; regulation of neurogenesis; negative regulation of neurogenesis; regulation of biological process; regulation of developmental process; regulation of cellular process; microtubule plus-end binding; regulation of small GTPase mediated signal transduction; negative regulation of small GTPase mediated signal transduction; negative regulation of developmental process; regulation of cellular component organization; negative regulation of cellular component organization; obsolete regulation of nitrogen compound metabolic process; localization; regulation of multicellular organismal process; negative regulation of multicellular organismal process; regulation of RNA metabolic process; obsolete regulation of cellular component movement; obsolete negative regulation of cellular component movement; regulation of cytoskeleton organization; negative regulation of cytoskeleton organization; regulation of nervous system development; negative regulation of nervous system development; regulation of macromolecule metabolic process; regulation of cell development; regulation of cell projection assembly; regulation of canonical Wnt signaling pathway; regulation of wound healing; biological regulation; regulation of biological quality; anchoring junction; obsolete organic substance metabolic process; cellular component organization or biogenesis; cell periphery; regulation of primary metabolic process; regulation of response to stress; regulation of anatomical structure size; nucleic acid metabolic process; obsolete nucleic acid-templated transcription; plasma membrane region; supramolecular complex; supramolecular polymer; supramolecular fiber; polymeric cytoskeletal fiber; regulation of actin filament organization; plasma membrane bounded cell projection; regulation of plasma membrane bounded cell projection assembly; negative regulation of plasma membrane bounded cell projection assembly; regulation of plasma membrane bounded cell projection organization; obsolete plasma membrane bounded cell projection part; regulation of substrate adhesion-dependent cell spreading; regulation of ruffle assembly; regulation of cellular response to insulin stimulus; negative regulation of cellular response to insulin stimulus; obsolete organic cyclic compound metabolic process; obsolete organic cyclic compound biosynthetic process; obsolete organic substance biosynthetic process; regulation of intracellular signal transduction; negative regulation of intracellular signal transduction; regulation of lamellipodium organization; negative regulation of lamellipodium organization; regulation of supramolecular fiber organization; negative regulation of supramolecular fiber organization; regulation of response to wounding; positive regulation of response to wounding; obsolete regulation of nucleic acid-templated transcription; microtubule end; regulation of multicellular organismal development; obsolete regulation of cellular macromolecule biosynthetic process; regulation of cell motility; negative regulation of cell motility; regulation of lamellipodium morphogenesis; regulation of RNA biosynthetic process
Q02930	107.885	48.0014	70.0795	59.678	48.2308	77.0928	75.322	61.6672	0.520208	0.320453	0.372736	0.288569	1.22143	1.22143	0.69775	none	CREB5	Cyclic AMP-responsive element-binding protein 5	reviewed	CREB5_HUMAN	CREB5 CREBPA	Homo sapiens (Human)	508			Activator;Alternative splicing;DNA-binding;Isopeptide bond;Metal-binding;Nucleus;Phosphoprotein;Proteomics identification;Reference proteome;Transcription;Transcription regulation;Ubl conjugation;Zinc;Zinc-finger	KW-0010; KW-0025; KW-0238; KW-1017; KW-0479; KW-0539; KW-0597; KW-1267; KW-1185; KW-0804; KW-0805; KW-0832; KW-0862; KW-0863			MOD_RES 59; /note="Phosphothreonine"; /evidence="ECO:0007744|PubMed:20068231"; MOD_RES 61; /note="Phosphothreonine"; /evidence="ECO:0007744|PubMed:20068231"; MOD_RES 137; /note="Phosphoserine"; /evidence="ECO:0007744|PubMed:20068231"					Q02930;	Q02930;	ENST00000357727.7 [Q02930-1];ENST00000396298.6 [Q02930-4];ENST00000396299.6 [Q02930-3];ENST00000396300.6 [Q02930-2];ENST00000409603.5 [Q02930-3];	9586;	KOG1414;		IPR004827;IPR046347;IPR051027;IPR016378;IPR036236;IPR013087;	PF00170;	GO:0000785; GO:0000981; GO:0003700; GO:0005634; GO:0006357; GO:0008270; GO:0035497; GO:0042802; GO:0045893; GO:0070062; GO:1990837; GO:0001228; GO:0003674; GO:0003676; GO:0003677; GO:0005488; GO:0005575; GO:0005622; GO:0005623; GO:0006139; GO:0006351; GO:0006355; GO:0006366; GO:0006725; GO:0006807; GO:0007275; GO:0008150; GO:0008152; GO:0009058; GO:0009059; GO:0009888; GO:0009889; GO:0009891; GO:0009893; GO:0009987; GO:0010467; GO:0010468; GO:0010556; GO:0010557; GO:0010604; GO:0010628; GO:0016070; GO:0018130; GO:0019219; GO:0019222; GO:0019438; GO:0030154; GO:0031323; GO:0031325; GO:0031326; GO:0031328; GO:0032501; GO:0032502; GO:0032774; GO:0034641; GO:0034645; GO:0034654; GO:0043167; GO:0043169; GO:0043170; GO:0043226; GO:0043227; GO:0043229; GO:0043231; GO:0044237; GO:0044238; GO:0044249; GO:0044260; GO:0044271; GO:0044424; GO:0044464; GO:0045444; GO:0045935; GO:0045944; GO:0046483; GO:0046872; GO:0048513; GO:0048518; GO:0048522; GO:0048731; GO:0048856; GO:0048869; GO:0050789; GO:0050794; GO:0051171; GO:0051173; GO:0051252; GO:0051254; GO:0060255; GO:0060612; GO:0061448; GO:0065007; GO:0071704; GO:0080090; GO:0090304; GO:0097159; GO:0097659; GO:0140110; GO:1901360; GO:1901362; GO:1901363; GO:1901576; GO:1902680; GO:1903506; GO:1903508; GO:2000112; GO:2001141	K	hsa:9586;;hsa:1386;hsa:3727;hsa:3726;hsa:3725	hsa04022|hsa04024|hsa04151|hsa04152|hsa04211|hsa04261|hsa04668|hsa04714|hsa04725|hsa04728|hsa04911|hsa04915|hsa04918|hsa04922|hsa04925|hsa04926|hsa04927|hsa04928|hsa04931|hsa04934|hsa04935|hsa04962|hsa05016|hsa05020|hsa05030|hsa05031|hsa05034|hsa05161|hsa05163|hsa05165|hsa05166|hsa05203|hsa05207|hsa05215;hsa04010|hsa04022|hsa04151|hsa04211|hsa04261|hsa04668|hsa04714|hsa04728|hsa04911|hsa04915|hsa04918|hsa04922|hsa04925|hsa04926|hsa04927|hsa04928|hsa04934|hsa04935|hsa05020|hsa05030|hsa05031|hsa05034|hsa05161|hsa05163|hsa05166|hsa05203|hsa05207;hsa04010|hsa04380|hsa04657|hsa04928;hsa04380|hsa04668|hsa04935;hsa01522|hsa04010|hsa04012|hsa04024|hsa04137|hsa04210|hsa04310|hsa04380|hsa04510|hsa04530|hsa04620|hsa04621|hsa04625|hsa04657|hsa04658|hsa04659|hsa04660|hsa04662|hsa04668|hsa04722|hsa04912|hsa04915|hsa04921|hsa04926|hsa04932|hsa04933|hsa05030|hsa05031|hsa05120|hsa05130|hsa05131|hsa05132|hsa05133|hsa05135|hsa05140|hsa05142|hsa05161|hsa05162|hsa05166|hsa05167|hsa05169|hsa05170|hsa05171|hsa05200|hsa05203|hsa05207|hsa05208|hsa05210|hsa05211|hsa05224|hsa05231|hsa05235|hsa05321|hsa05323|hsa05417|hsa05418	CREB5, CRE-BPA, CREB-5, CREBPA; cAMP responsive element binding protein 5;ATF2, CRE-BP1, CREB-2, CREB2, HB16, TREB7; activating transcription factor 2;JUND, AP-1; JunD proto-oncogene, AP-1 transcription factor subunit;JUNB, AP-1; JunB proto-oncogene, AP-1 transcription factor subunit;JUN, AP-1, AP1, c-Jun, cJUN, p39; Jun proto-oncogene, AP-1 transcription factor subunit	cGMP-PKG signaling pathway|cAMP signaling pathway|PI3K-Akt signaling pathway|AMPK signaling pathway|Longevity regulating pathway|Adrenergic signaling in cardiomyocytes|TNF signaling pathway|Thermogenesis|Cholinergic synapse|Dopaminergic synapse|Insulin secretion|Estrogen signaling pathway|Thyroid hormone synthesis|Glucagon signaling pathway|Aldosterone synthesis and secretion|Relaxin signaling pathway|Cortisol synthesis and secretion|Parathyroid hormone synthesis, secretion and action|Insulin resistance|Cushing syndrome|Growth hormone synthesis, secretion and action|Vasopressin-regulated water reabsorption|Huntington disease|Prion disease|Cocaine addiction|Amphetamine addiction|Alcoholism|Hepatitis B|Human cytomegalovirus infection|Human papillomavirus infection|Human T-cell leukemia virus 1 infection|Viral carcinogenesis|Chemical carcinogenesis - receptor activation|Prostate cancer;MAPK signaling pathway|cGMP-PKG signaling pathway|PI3K-Akt signaling pathway|Longevity regulating pathway|Adrenergic signaling in cardiomyocytes|TNF signaling pathway|Thermogenesis|Dopaminergic synapse|Insulin secretion|Estrogen signaling pathway|Thyroid hormone synthesis|Glucagon signaling pathway|Aldosterone synthesis and secretion|Relaxin signaling pathway|Cortisol synthesis and secretion|Parathyroid hormone synthesis, secretion and action|Cushing syndrome|Growth hormone synthesis, secretion and action|Prion disease|Cocaine addiction|Amphetamine addiction|Alcoholism|Hepatitis B|Human cytomegalovirus infection|Human T-cell leukemia virus 1 infection|Viral carcinogenesis|Chemical carcinogenesis - receptor activation;MAPK signaling pathway|Osteoclast differentiation|IL-17 signaling pathway|Parathyroid hormone synthesis, secretion and action;Osteoclast differentiation|TNF signaling pathway|Growth hormone synthesis, secretion and action;Endocrine resistance|MAPK signaling pathway|ErbB signaling pathway|cAMP signaling pathway|Mitophagy - animal|Apoptosis|Wnt signaling pathway|Osteoclast differentiation|Focal adhesion|Tight junction|Toll-like receptor signaling pathway|NOD-like receptor signaling pathway|C-type lectin receptor signaling pathway|IL-17 signaling pathway|Th1 and Th2 cell differentiation|Th17 cell differentiation|T cell receptor signaling pathway|B cell receptor signaling pathway|TNF signaling pathway|Neurotrophin signaling pathway|GnRH signaling pathway|Estrogen signaling pathway|Oxytocin signaling pathway|Relaxin signaling pathway|Non-alcoholic fatty liver disease|AGE-RAGE signaling pathway in diabetic complications|Cocaine addiction|Amphetamine addiction|Epithelial cell signaling in Helicobacter pylori infection|Pathogenic Escherichia coli infection|Shigellosis|Salmonella infection|Pertussis|Yersinia infection|Leishmaniasis|Chagas disease|Hepatitis B|Measles|Human T-cell leukemia virus 1 infection|Kaposi sarcoma-associated herpesvirus infection|Epstein-Barr virus infection|Human immunodeficiency virus 1 infection|Coronavirus disease - COVID-19|Pathways in cancer|Viral carcinogenesis|Chemical carcinogenesis - receptor activation|Chemical carcinogenesis - reactive oxygen species|Colorectal cancer|Renal cell carcinoma|Breast cancer|Choline metabolism in cancer|PD-L1 expression and PD-1 checkpoint pathway in cancer|Inflammatory bowel disease|Rheumatoid arthritis|Lipid and atherosclerosis|Fluid shear stress and atherosclerosis	9606.ENSP00000350359	Nucleus	chromatin; DNA-binding transcription factor activity, RNA polymerase II-specific; DNA-binding transcription factor activity; nucleus; regulation of transcription by RNA polymerase II; zinc ion binding; cAMP response element binding; identical protein binding; positive regulation of DNA-templated transcription; extracellular exosome; sequence-specific double-stranded DNA binding; DNA-binding transcription activator activity, RNA polymerase II-specific; molecular_function; nucleic acid binding; DNA binding; binding; cellular_component; intracellular anatomical structure; obsolete cell; nucleobase-containing compound metabolic process; DNA-templated transcription; regulation of DNA-templated transcription; transcription by RNA polymerase II; obsolete cellular aromatic compound metabolic process; obsolete nitrogen compound metabolic process; multicellular organism development; biological_process; metabolic process; biosynthetic process; macromolecule biosynthetic process; tissue development; regulation of biosynthetic process; positive regulation of biosynthetic process; positive regulation of metabolic process; cellular process; gene expression; regulation of gene expression; regulation of macromolecule biosynthetic process; positive regulation of macromolecule biosynthetic process; positive regulation of macromolecule metabolic process; positive regulation of gene expression; RNA metabolic process; obsolete heterocycle biosynthetic process; regulation of nucleobase-containing compound metabolic process; regulation of metabolic process; obsolete aromatic compound biosynthetic process; cell differentiation; obsolete regulation of cellular metabolic process; obsolete positive regulation of cellular metabolic process; obsolete regulation of cellular biosynthetic process; obsolete positive regulation of cellular biosynthetic process; multicellular organismal process; developmental process; RNA biosynthetic process; obsolete cellular nitrogen compound metabolic process; obsolete cellular macromolecule biosynthetic process; nucleobase-containing compound biosynthetic process; ion binding; cation binding; macromolecule metabolic process; organelle; membrane-bounded organelle; intracellular organelle; intracellular membrane-bounded organelle; obsolete cellular metabolic process; primary metabolic process; obsolete cellular biosynthetic process; obsolete cellular macromolecule metabolic process; obsolete cellular nitrogen compound biosynthetic process; obsolete intracellular part; obsolete cell part; fat cell differentiation; positive regulation of nucleobase-containing compound metabolic process; positive regulation of transcription by RNA polymerase II; obsolete heterocycle metabolic process; metal ion binding; animal organ development; positive regulation of biological process; positive regulation of cellular process; system development; anatomical structure development; cellular developmental process; regulation of biological process; regulation of cellular process; obsolete regulation of nitrogen compound metabolic process; obsolete positive regulation of nitrogen compound metabolic process; regulation of RNA metabolic process; positive regulation of RNA metabolic process; regulation of macromolecule metabolic process; adipose tissue development; connective tissue development; biological regulation; obsolete organic substance metabolic process; regulation of primary metabolic process; nucleic acid metabolic process; obsolete organic cyclic compound binding; obsolete nucleic acid-templated transcription; transcription regulator activity; obsolete organic cyclic compound metabolic process; obsolete organic cyclic compound biosynthetic process; heterocyclic compound binding; obsolete organic substance biosynthetic process; positive regulation of RNA biosynthetic process; obsolete regulation of nucleic acid-templated transcription; obsolete positive regulation of nucleic acid-templated transcription; obsolete regulation of cellular macromolecule biosynthetic process; regulation of RNA biosynthetic process
Q9Y2D4	165.2	144.629	122.627	175.963	135.131	157.348	144.152	156.147	0.520304	0.962139	0.958991	-0.115317	0.92318	-1.08321	0.697765	none	EXOC6B	Exocyst complex component 6B	reviewed	EXC6B_HUMAN	EXOC6B KIAA0919 SEC15B SEC15L2	Homo sapiens (Human)	811			Alternative splicing;Coiled coil;Disease variant;Dwarfism;Exocytosis;Protein transport;Proteomics identification;Reference proteome;Transport	KW-0025; KW-0175; KW-0225; KW-0242; KW-0268; KW-0653; KW-1267; KW-1185; KW-0813								Q9Y2D4;	Q9Y2D4;	ENST00000272427.11 [Q9Y2D4-1];	23233;	KOG2176;		IPR007225;IPR046361;IPR042045;IPR048359;IPR042044;	PF20651;PF04091;	GO:0000145; GO:0000281; GO:0006886; GO:0006887; GO:0006893; GO:0006904; GO:0090148; GO:0090522; GO:0000003; GO:0000902; GO:0000904; GO:0001505; GO:0001667; GO:0002064; GO:0002065; GO:0002066; GO:0003006; GO:0003674; GO:0005488; GO:0005515; GO:0005575; GO:0005622; GO:0005623; GO:0005737; GO:0005768; GO:0005829; GO:0005886; GO:0005938; GO:0006810; GO:0006836; GO:0006903; GO:0006928; GO:0006935; GO:0007154; GO:0007267; GO:0007268; GO:0007269; GO:0007275; GO:0007276; GO:0007281; GO:0007292; GO:0007297; GO:0007298; GO:0007399; GO:0007409; GO:0007411; GO:0007423; GO:0008104; GO:0008150; GO:0009314; GO:0009416; GO:0009453; GO:0009605; GO:0009628; GO:0009653; GO:0009888; GO:0009987; GO:0010631; GO:0012505; GO:0015031; GO:0015833; GO:0016020; GO:0016043; GO:0016079; GO:0016080; GO:0016081; GO:0016192; GO:0016197; GO:0016477; GO:0017156; GO:0019899; GO:0019953; GO:0022008; GO:0022406; GO:0022412; GO:0022414; GO:0022416; GO:0023052; GO:0023061; GO:0030030; GO:0030154; GO:0030182; GO:0030424; GO:0030426; GO:0030427; GO:0030496; GO:0030707; GO:0030855; GO:0031175; GO:0031267; GO:0031410; GO:0031982; GO:0032456; GO:0032501; GO:0032502; GO:0032504; GO:0032940; GO:0032989; GO:0032990; GO:0032991; GO:0033036; GO:0033267; GO:0040011; GO:0042221; GO:0042330; GO:0042331; GO:0042886; GO:0042995; GO:0043005; GO:0043226; GO:0043227; GO:0043229; GO:0043679; GO:0044306; GO:0044424; GO:0044444; GO:0044448; GO:0044456; GO:0044463; GO:0044464; GO:0044703; GO:0045055; GO:0045184; GO:0045202; GO:0046903; GO:0046907; GO:0048278; GO:0048468; GO:0048471; GO:0048477; GO:0048489; GO:0048513; GO:0048609; GO:0048666; GO:0048667; GO:0048699; GO:0048731; GO:0048812; GO:0048856; GO:0048858; GO:0048869; GO:0048870; GO:0050896; GO:0051020; GO:0051179; GO:0051234; GO:0051640; GO:0051641; GO:0051648; GO:0051649; GO:0051650; GO:0051656; GO:0051674; GO:0051704; GO:0055037; GO:0060429; GO:0061564; GO:0065007; GO:0065008; GO:0070727; GO:0071702; GO:0071705; GO:0071840; GO:0071944; GO:0072657; GO:0072659; GO:0090130; GO:0090132; GO:0090543; GO:0097458; GO:0097479; GO:0097480; GO:0097485; GO:0097708; GO:0098793; GO:0098916; GO:0099003; GO:0099022; GO:0099023; GO:0099504; GO:0099536; GO:0099537; GO:0099568; GO:0099643; GO:0120025; GO:0120036; GO:0120038; GO:0120039; GO:0140029; GO:0140056; GO:0150034; GO:1990778	U	hsa:23233				9606.ENSP00000489442	Cytosol_Nucleus, Nucleus, Cytosol, Cytosol_Peroxisome, Cytosol_Golgi Apparatus	exocyst; mitotic cytokinesis; intracellular protein transport; exocytosis; Golgi to plasma membrane transport; vesicle docking involved in exocytosis; membrane fission; vesicle tethering involved in exocytosis; obsolete reproduction; cell morphogenesis; obsolete cell morphogenesis involved in differentiation; obsolete regulation of neurotransmitter levels; ameboidal-type cell migration; epithelial cell development; columnar/cuboidal epithelial cell differentiation; columnar/cuboidal epithelial cell development; developmental process involved in reproduction; molecular_function; binding; protein binding; cellular_component; intracellular anatomical structure; obsolete cell; cytoplasm; endosome; cytosol; plasma membrane; cell cortex; transport; neurotransmitter transport; vesicle targeting; obsolete movement of cell or subcellular component; chemotaxis; cell communication; cell-cell signaling; chemical synaptic transmission; neurotransmitter secretion; multicellular organism development; gamete generation; germ cell development; female gamete generation; follicle cell of egg chamber migration; border follicle cell migration; nervous system development; axonogenesis; axon guidance; sensory organ development; intracellular protein localization; biological_process; response to radiation; response to light stimulus; energy taxis; response to external stimulus; response to abiotic stimulus; anatomical structure morphogenesis; tissue development; cellular process; epithelial cell migration; endomembrane system; protein transport; peptide transport; membrane; cellular component organization; synaptic vesicle exocytosis; synaptic vesicle targeting; synaptic vesicle docking; vesicle-mediated transport; endosomal transport; cell migration; calcium-ion regulated exocytosis; enzyme binding; sexual reproduction; neurogenesis; membrane docking; cellular process involved in reproduction in multicellular organism; reproductive process; chaeta development; signaling; signal release; cell projection organization; cell differentiation; neuron differentiation; axon; growth cone; site of polarized growth; midbody; follicle cell of egg chamber development; epithelial cell differentiation; neuron projection development; small GTPase binding; cytoplasmic vesicle; vesicle; endocytic recycling; multicellular organismal process; developmental process; obsolete multicellular organism reproduction; secretion by cell; cellular anatomical entity morphogenesis; obsolete cell part morphogenesis; protein-containing complex; macromolecule localization; obsolete axon part; locomotion; response to chemical; taxis; phototaxis; amide transport; cell projection; neuron projection; organelle; membrane-bounded organelle; intracellular organelle; axon terminus; neuron projection terminus; obsolete intracellular part; obsolete cytoplasmic part; obsolete cell cortex part; obsolete synapse part; obsolete cell projection part; obsolete cell part; multi-organism reproductive process; regulated exocytosis; establishment of protein localization; synapse; secretion; intracellular transport; vesicle docking; cell development; perinuclear region of cytoplasm; oogenesis; synaptic vesicle transport; animal organ development; multicellular organismal reproductive process; neuron development; cell morphogenesis involved in neuron differentiation; generation of neurons; system development; neuron projection morphogenesis; anatomical structure development; cell projection morphogenesis; cellular developmental process; cell motility; response to stimulus; GTPase binding; localization; establishment of localization; organelle localization; cellular localization; vesicle localization; establishment of localization in cell; establishment of vesicle localization; establishment of organelle localization; localization of cell; obsolete multi-organism process; recycling endosome; epithelium development; axon development; biological regulation; regulation of biological quality; obsolete cellular macromolecule localization; obsolete organic substance transport; nitrogen compound transport; cellular component organization or biogenesis; cell periphery; protein localization to membrane; protein localization to plasma membrane; tissue migration; epithelium migration; Flemming body; obsolete neuron part; synaptic vesicle localization; establishment of synaptic vesicle localization; neuron projection guidance; intracellular vesicle; presynapse; anterograde trans-synaptic signaling; vesicle-mediated transport in synapse; vesicle tethering; vesicle tethering complex; synaptic vesicle cycle; synaptic signaling; trans-synaptic signaling; cytoplasmic region; signal release from synapse; plasma membrane bounded cell projection; plasma membrane bounded cell projection organization; obsolete plasma membrane bounded cell projection part; plasma membrane bounded cell projection morphogenesis; exocytic process; organelle localization by membrane tethering; distal axon; protein localization to cell periphery
P23528	17736.7	15679.6	15442.2	17520.7	18106.6	15499.5	16286.2	17042.3	0.520405	0.0655477	0.91873	-0.0654691	0.955635	-1.04643	0.697787	none	CFL1	Cofilin-1	reviewed	COF1_HUMAN	CFL1 CFL	Homo sapiens (Human)	166			3D-structure;Acetylation;Actin-binding;Cell membrane;Cell projection;Cytoplasm;Cytoskeleton;Direct protein sequencing;Host-virus interaction;Isopeptide bond;Membrane;Nucleus;Phosphoprotein;Proteomics identification;Reference proteome;Ubl conjugation	KW-0002; KW-0007; KW-0009; KW-1003; KW-0966; KW-0963; KW-0206; KW-0903; KW-0945; KW-1017; KW-0472; KW-0539; KW-0597; KW-1267; KW-1185; KW-0832			MOD_RES 2; /note="N-acetylalanine"; /evidence="ECO:0000269|PubMed:30550596, ECO:0000269|Ref.9, ECO:0007744|PubMed:19369195, ECO:0007744|PubMed:19413330, ECO:0007744|PubMed:20068231, ECO:0007744|PubMed:21406692, ECO:0007744|PubMed:22223895, ECO:0007744|PubMed:22814378, ECO:0007744|PubMed:25944712"; MOD_RES 3; /note="Phosphoserine; by NRK"; /evidence="ECO:0000269|PubMed:12837278, ECO:0000269|PubMed:30550596, ECO:0007744|PubMed:17081983, ECO:0007744|PubMed:18669648, ECO:0007744|PubMed:19369195, ECO:0007744|PubMed:20068231, ECO:0007744|PubMed:21406692, ECO:0007744|PubMed:23186163"; MOD_RES 8; /note="Phosphoserine"; /evidence="ECO:0000250|UniProtKB:P18760"; MOD_RES 13; /note="N6-acetyllysine"; /evidence="ECO:0007744|PubMed:19608861"; MOD_RES 25; /note="Phosphothreonine"; /evidence="ECO:0007744|PubMed:20068231"; MOD_RES 41; /note="Phosphoserine"; /evidence="ECO:0007744|PubMed:23186163"; MOD_RES 63; /note="Phosphothreonine"; /evidence="ECO:0000269|PubMed:30550596"; MOD_RES 68; /note="Phosphotyrosine"; /evidence="ECO:0007744|PubMed:19690332"; MOD_RES 73; /note="N6-acetyllysine"; /evidence="ECO:0007744|PubMed:19608861"; MOD_RES 82; /note="Phosphotyrosine"; /evidence="ECO:0000269|PubMed:30550596"; MOD_RES 108; /note="Phosphoserine"; /evidence="ECO:0000269|PubMed:30550596"; MOD_RES 140; /note="Phosphotyrosine"; /evidence="ECO:0007744|PubMed:15592455"; MOD_RES 144; /note="N6-acetyllysine"; /evidence="ECO:0007744|PubMed:19608861"; MOD_RES 156; /note="Phosphoserine"; /evidence="ECO:0000269|PubMed:30550596, ECO:0007744|PubMed:18669648, ECO:0007744|PubMed:19690332, ECO:0007744|PubMed:20068231, ECO:0007744|PubMed:23186163"	PTM: Inactivated by phosphorylation on Ser-3. Phosphorylated on Ser-3 in resting cells (By similarity). Dephosphorylated by PDXP/chronophin; this restores its activity in promoting actin filament depolymerization. The phosphorylation of Ser-24 may prevent recognition of the nuclear localization signal (By similarity). Phosphorylated via a ARRB1-RAC1-LIMK1-PAK1 cascade upon active ligand stimulation of atypical chemokine receptor ACKR2. {ECO:0000250|UniProtKB:P45695, ECO:0000269|PubMed:12837278, ECO:0000269|PubMed:23633677}.			MOTIF 30..34; /note="Nuclear localization signal"; /evidence="ECO:0000255"	P23528;	P23528;	ENST00000308162.10;ENST00000525451.6;	1072;	KOG1735;	R-HSA-114608;R-HSA-2029482;R-HSA-3928662;R-HSA-399954;R-HSA-5627117;R-HSA-8950505;	IPR002108;IPR029006;IPR017904;	PF00241;	GO:0000281; GO:0001755; GO:0001842; GO:0005102; GO:0005615; GO:0005634; GO:0005737; GO:0005829; GO:0005911; GO:0005925; GO:0006606; GO:0007010; GO:0007162; GO:0007266; GO:0009615; GO:0010592; GO:0010593; GO:0014823; GO:0015629; GO:0016020; GO:0016363; GO:0019903; GO:0021766; GO:0022604; GO:0030010; GO:0030027; GO:0030030; GO:0030036; GO:0030042; GO:0030043; GO:0030175; GO:0030307; GO:0030426; GO:0030835; GO:0030836; GO:0030864; GO:0031258; GO:0031915; GO:0031966; GO:0031982; GO:0032232; GO:0032587; GO:0040019; GO:0043025; GO:0043066; GO:0043197; GO:0043200; GO:0044794; GO:0045792; GO:0045862; GO:0051014; GO:0051015; GO:0051293; GO:0051511; GO:0051894; GO:0060999; GO:0061001; GO:0070062; GO:0070301; GO:0071347; GO:0071354; GO:0071356; GO:0071362; GO:0071364; GO:0090732; GO:0097060; GO:0098885; GO:0098978; GO:0099092; GO:1902936; GO:1902951; GO:1905873; GO:1905875; GO:1990314; GO:2000146; GO:2000147; GO:2000784; GO:2000814; GO:0000278; GO:0000302; GO:0000910; GO:0001101; GO:0001558; GO:0001667; GO:0001726; GO:0001838; GO:0001841; GO:0001952; GO:0001954; GO:0002009; GO:0003674; GO:0003779; GO:0005488; GO:0005515; GO:0005543; GO:0005575; GO:0005576; GO:0005622; GO:0005623; GO:0005739; GO:0005740; GO:0005856; GO:0005886; GO:0005938; GO:0006468; GO:0006793; GO:0006796; GO:0006807; GO:0006810; GO:0006886; GO:0006913; GO:0006928; GO:0006950; GO:0006979; GO:0006996; GO:0007015; GO:0007049; GO:0007154; GO:0007163; GO:0007165; GO:0007166; GO:0007264; GO:0007265; GO:0007275; GO:0007399; GO:0007417; GO:0007420; GO:0008064; GO:0008092; GO:0008104; GO:0008150; GO:0008152; GO:0008154; GO:0008289; GO:0008360; GO:0008361; GO:0009605; GO:0009607; GO:0009636; GO:0009653; GO:0009719; GO:0009725; GO:0009790; GO:0009792; GO:0009888; GO:0009893; GO:0009966; GO:0009967; GO:0009987; GO:0010033; GO:0010035; GO:0010243; GO:0010469; GO:0010591; GO:0010604; GO:0010638; GO:0010639; GO:0010646; GO:0010647; GO:0010720; GO:0010769; GO:0010810; GO:0010811; GO:0010941; GO:0010975; GO:0010976; GO:0014020; GO:0014031; GO:0014032; GO:0014033; GO:0014070; GO:0015031; GO:0015833; GO:0016043; GO:0016310; GO:0016331; GO:0016477; GO:0017038; GO:0019221; GO:0019222; GO:0019538; GO:0019899; GO:0019902; GO:0021537; GO:0021543; GO:0021761; GO:0021915; GO:0022008; GO:0022402; GO:0022411; GO:0022603; GO:0022898; GO:0023051; GO:0023052; GO:0023056; GO:0030029; GO:0030054; GO:0030154; GO:0030155; GO:0030162; GO:0030308; GO:0030424; GO:0030425; GO:0030427; GO:0030496; GO:0030832; GO:0030833; GO:0030834; GO:0030863; GO:0030900; GO:0031002; GO:0031090; GO:0031252; GO:0031253; GO:0031256; GO:0031323; GO:0031325; GO:0031344; GO:0031345; GO:0031346; GO:0031967; GO:0031974; GO:0031975; GO:0031981; GO:0032231; GO:0032271; GO:0032409; GO:0032411; GO:0032412; GO:0032414; GO:0032432; GO:0032501; GO:0032502; GO:0032535; GO:0032870; GO:0032878; GO:0032879; GO:0032880; GO:0032956; GO:0032970; GO:0032984; GO:0033036; GO:0033043; GO:0033267; GO:0033365; GO:0033554; GO:0034097; GO:0034399; GO:0034504; GO:0034599; GO:0034612; GO:0034614; GO:0034762; GO:0034764; GO:0034765; GO:0034767; GO:0035091; GO:0035148; GO:0035239; GO:0035295; GO:0035556; GO:0035722; GO:0035821; GO:0036211; GO:0036477; GO:0040008; GO:0040011; GO:0040012; GO:0040013; GO:0040017; GO:0042221; GO:0042542; GO:0042886; GO:0042981; GO:0042995; GO:0043005; GO:0043009; GO:0043067; GO:0043069; GO:0043167; GO:0043168; GO:0043170; GO:0043207; GO:0043226; GO:0043227; GO:0043228; GO:0043229; GO:0043231; GO:0043232; GO:0043233; GO:0043242; GO:0043243; GO:0043244; GO:0043254; GO:0043269; GO:0043270; GO:0043412; GO:0043434; GO:0043900; GO:0043902; GO:0043903; GO:0043933; GO:0044087; GO:0044089; GO:0044093; GO:0044237; GO:0044238; GO:0044260; GO:0044297; GO:0044309; GO:0044403; GO:0044419; GO:0044422; GO:0044424; GO:0044425; GO:0044428; GO:0044429; GO:0044430; GO:0044444; GO:0044446; GO:0044448; GO:0044456; GO:0044459; GO:0044463; GO:0044464; GO:0044788; GO:0044877; GO:0045184; GO:0045202; GO:0045472; GO:0045595; GO:0045597; GO:0045664; GO:0045666; GO:0045785; GO:0045926; GO:0045927; GO:0046677; GO:0046907; GO:0048167; GO:0048468; GO:0048513; GO:0048518; GO:0048519; GO:0048522; GO:0048523; GO:0048524; GO:0048583; GO:0048584; GO:0048598; GO:0048638; GO:0048640; GO:0048646; GO:0048699; GO:0048729; GO:0048731; GO:0048762; GO:0048814; GO:0048856; GO:0048863; GO:0048864; GO:0048869; GO:0048870; GO:0050767; GO:0050769; GO:0050773; GO:0050789; GO:0050792; GO:0050793; GO:0050794; GO:0050803; GO:0050804; GO:0050807; GO:0050896; GO:0051049; GO:0051050; GO:0051093; GO:0051094; GO:0051128; GO:0051129; GO:0051130; GO:0051169; GO:0051170; GO:0051171; GO:0051173; GO:0051179; GO:0051234; GO:0051239; GO:0051240; GO:0051246; GO:0051247; GO:0051261; GO:0051270; GO:0051271; GO:0051272; GO:0051301; GO:0051493; GO:0051494; GO:0051495; GO:0051510; GO:0051641; GO:0051649; GO:0051674; GO:0051702; GO:0051704; GO:0051707; GO:0051716; GO:0051817; GO:0051851; GO:0051893; GO:0051960; GO:0051962; GO:0060255; GO:0060284; GO:0060322; GO:0060341; GO:0060429; GO:0060485; GO:0060491; GO:0060548; GO:0060562; GO:0060571; GO:0060998; GO:0061640; GO:0065007; GO:0065008; GO:0065009; GO:0070013; GO:0070555; GO:0070671; GO:0070727; GO:0070741; GO:0070848; GO:0070849; GO:0070887; GO:0071236; GO:0071310; GO:0071345; GO:0071349; GO:0071363; GO:0071375; GO:0071417; GO:0071495; GO:0071702; GO:0071704; GO:0071705; GO:0071840; GO:0071944; GO:0072175; GO:0072594; GO:0080090; GO:0090066; GO:0090109; GO:0097237; GO:0097435; GO:0097447; GO:0097458; GO:0098590; GO:0098794; GO:0098858; GO:0099175; GO:0099177; GO:0099568; GO:0099601; GO:0110053; GO:0120025; GO:0120032; GO:0120033; GO:0120034; GO:0120035; GO:0120038; GO:0150034; GO:1900006; GO:1900449; GO:1900451; GO:1901564; GO:1901652; GO:1901653; GO:1901698; GO:1901699; GO:1901700; GO:1901701; GO:1901879; GO:1901880; GO:1901881; GO:1901888; GO:1901890; GO:1901981; GO:1902743; GO:1902744; GO:1902745; GO:1902903; GO:1902904; GO:1902905; GO:1902950; GO:1903047; GO:1903391; GO:1903393; GO:1903829; GO:1904062; GO:1904064; GO:1904783; GO:1905809; GO:1905871; GO:1905874; GO:2000026; GO:2000114; GO:2000145; GO:2000273; GO:2000310; GO:2000769; GO:2000771; GO:2000782; GO:2000812; GO:2001257; GO:2001259	Z	hsa:1072;;hsa:1073	hsa04360|hsa04666|hsa04810|hsa05133|hsa05170	CFL1, CFL, HEL-S-15, cofilin; cofilin 1;CFL2, NEM7; cofilin 2	Axon guidance|Fc gamma R-mediated phagocytosis|Regulation of actin cytoskeleton|Pertussis|Human immunodeficiency virus 1 infection	9606.ENSP00000432660	Mitochondrion, Cytosol_Nucleus, Cytosol, Nucleus	mitotic cytokinesis; neural crest cell migration; neural fold formation; signaling receptor binding; extracellular space; nucleus; cytoplasm; cytosol; cell-cell junction; focal adhesion; protein import into nucleus; cytoskeleton organization; negative regulation of cell adhesion; Rho protein signal transduction; response to virus; positive regulation of lamellipodium assembly; negative regulation of lamellipodium assembly; response to activity; actin cytoskeleton; membrane; nuclear matrix; protein phosphatase binding; hippocampus development; regulation of cell morphogenesis; establishment of cell polarity; lamellipodium; cell projection organization; actin cytoskeleton organization; actin filament depolymerization; actin filament fragmentation; filopodium; positive regulation of cell growth; growth cone; negative regulation of actin filament depolymerization; positive regulation of actin filament depolymerization; cortical actin cytoskeleton; lamellipodium membrane; positive regulation of synaptic plasticity; mitochondrial membrane; vesicle; negative regulation of actin filament bundle assembly; ruffle membrane; positive regulation of embryonic development; neuronal cell body; negative regulation of apoptotic process; dendritic spine; response to amino acid; host-mediated activation of viral process; negative regulation of cell size; positive regulation of proteolysis; actin filament severing; actin filament binding; establishment of spindle localization; negative regulation of unidimensional cell growth; positive regulation of focal adhesion assembly; positive regulation of dendritic spine development; regulation of dendritic spine morphogenesis; extracellular exosome; cellular response to hydrogen peroxide; cellular response to interleukin-1; cellular response to interleukin-6; cellular response to tumor necrosis factor; cellular response to ether; cellular response to epidermal growth factor stimulus; cofilin-actin rod; synaptic membrane; modification of postsynaptic actin cytoskeleton; glutamatergic synapse; postsynaptic density, intracellular component; phosphatidylinositol bisphosphate binding; negative regulation of dendritic spine maintenance; positive regulation of protein localization to cell leading edge; negative regulation of postsynaptic density organization; cellular response to insulin-like growth factor stimulus; negative regulation of cell motility; positive regulation of cell motility; positive regulation of establishment of cell polarity regulating cell shape; positive regulation of barbed-end actin filament capping; mitotic cell cycle; response to reactive oxygen species; cytokinesis; response to acid chemical; regulation of cell growth; ameboidal-type cell migration; ruffle; embryonic epithelial tube formation; neural tube formation; regulation of cell-matrix adhesion; positive regulation of cell-matrix adhesion; morphogenesis of an epithelium; molecular_function; actin binding; binding; protein binding; phospholipid binding; cellular_component; extracellular region; intracellular anatomical structure; obsolete cell; mitochondrion; mitochondrial envelope; cytoskeleton; plasma membrane; cell cortex; protein phosphorylation; phosphorus metabolic process; phosphate-containing compound metabolic process; obsolete nitrogen compound metabolic process; transport; intracellular protein transport; nucleocytoplasmic transport; obsolete movement of cell or subcellular component; response to stress; response to oxidative stress; organelle organization; actin filament organization; cell cycle; cell communication; establishment or maintenance of cell polarity; signal transduction; cell surface receptor signaling pathway; small GTPase-mediated signal transduction; Ras protein signal transduction; multicellular organism development; nervous system development; central nervous system development; brain development; regulation of actin polymerization or depolymerization; cytoskeletal protein binding; intracellular protein localization; biological_process; metabolic process; actin polymerization or depolymerization; lipid binding; regulation of cell shape; regulation of cell size; response to external stimulus; response to biotic stimulus; response to toxic substance; anatomical structure morphogenesis; response to endogenous stimulus; response to hormone; embryo development; embryo development ending in birth or egg hatching; tissue development; positive regulation of metabolic process; regulation of signal transduction; positive regulation of signal transduction; cellular process; obsolete response to organic substance; obsolete response to inorganic substance; obsolete response to organonitrogen compound; regulation of signaling receptor activity; regulation of lamellipodium assembly; positive regulation of macromolecule metabolic process; positive regulation of organelle organization; negative regulation of organelle organization; regulation of cell communication; positive regulation of cell communication; positive regulation of cell development; obsolete regulation of cell morphogenesis involved in differentiation; regulation of cell-substrate adhesion; positive regulation of cell-substrate adhesion; obsolete regulation of cell death; regulation of neuron projection development; positive regulation of neuron projection development; primary neural tube formation; mesenchymal cell development; neural crest cell development; neural crest cell differentiation; obsolete response to organic cyclic compound; protein transport; peptide transport; cellular component organization; phosphorylation; morphogenesis of embryonic epithelium; cell migration; protein import; cytokine-mediated signaling pathway; regulation of metabolic process; protein metabolic process; enzyme binding; phosphatase binding; telencephalon development; pallium development; limbic system development; neural tube development; neurogenesis; cell cycle process; cellular component disassembly; regulation of anatomical structure morphogenesis; regulation of transmembrane transporter activity; regulation of signaling; signaling; positive regulation of signaling; actin filament-based process; cell junction; cell differentiation; regulation of cell adhesion; regulation of proteolysis; negative regulation of cell growth; axon; dendrite; site of polarized growth; midbody; regulation of actin filament length; regulation of actin filament polymerization; regulation of actin filament depolymerization; cortical cytoskeleton; forebrain development; actin rod; organelle membrane; cell leading edge; cell projection membrane; leading edge membrane; obsolete regulation of cellular metabolic process; obsolete positive regulation of cellular metabolic process; regulation of cell projection organization; negative regulation of cell projection organization; positive regulation of cell projection organization; organelle envelope; membrane-enclosed lumen; obsolete envelope; nuclear lumen; regulation of actin filament bundle assembly; regulation of protein polymerization; regulation of transporter activity; positive regulation of transporter activity; regulation of monoatomic ion transmembrane transporter activity; positive regulation of ion transmembrane transporter activity; actin filament bundle; multicellular organismal process; developmental process; regulation of cellular component size; cellular response to hormone stimulus; regulation of establishment or maintenance of cell polarity; regulation of localization; regulation of protein localization; regulation of actin cytoskeleton organization; regulation of actin filament-based process; protein-containing complex disassembly; macromolecule localization; regulation of organelle organization; obsolete axon part; protein localization to organelle; cellular response to stress; response to cytokine; nuclear periphery; protein localization to nucleus; cellular response to oxidative stress; response to tumor necrosis factor; cellular response to reactive oxygen species; regulation of transmembrane transport; positive regulation of transmembrane transport; regulation of monoatomic ion transmembrane transport; positive regulation of monoatomic ion transmembrane transport; phosphatidylinositol binding; tube formation; tube morphogenesis; tube development; intracellular signal transduction; interleukin-12-mediated signaling pathway; modulation of process of another organism; protein modification process; somatodendritic compartment; regulation of growth; locomotion; regulation of locomotion; negative regulation of locomotion; positive regulation of locomotion; response to chemical; response to hydrogen peroxide; amide transport; regulation of apoptotic process; cell projection; neuron projection; chordate embryonic development; regulation of programmed cell death; negative regulation of programmed cell death; ion binding; anion binding; macromolecule metabolic process; response to external biotic stimulus; organelle; membrane-bounded organelle; membraneless organelle; intracellular organelle; intracellular membrane-bounded organelle; intracellular membraneless organelle; organelle lumen; negative regulation of protein-containing complex disassembly; positive regulation of protein-containing complex disassembly; regulation of protein-containing complex disassembly; regulation of protein-containing complex assembly; regulation of monoatomic ion transport; positive regulation of monoatomic ion transport; macromolecule modification; response to peptide hormone; obsolete regulation of multi-organism process; obsolete positive regulation of multi-organism process; regulation of biological process involved in symbiotic interaction; protein-containing complex organization; regulation of cellular component biogenesis; positive regulation of cellular component biogenesis; positive regulation of molecular function; obsolete cellular metabolic process; primary metabolic process; obsolete cellular macromolecule metabolic process; cell body; neuron spine; biological process involved in symbiotic interaction; biological process involved in interspecies interaction between organisms; obsolete organelle part; obsolete intracellular part; obsolete membrane part; obsolete nuclear part; obsolete mitochondrial part; obsolete cytoskeletal part; obsolete cytoplasmic part; obsolete intracellular organelle part; obsolete cell cortex part; obsolete synapse part; obsolete plasma membrane part; obsolete cell projection part; obsolete cell part; host-mediated perturbation of viral process; protein-containing complex binding; establishment of protein localization; synapse; response to ether; regulation of cell differentiation; positive regulation of cell differentiation; regulation of neuron differentiation; positive regulation of neuron differentiation; positive regulation of cell adhesion; negative regulation of growth; positive regulation of growth; response to antibiotic; intracellular transport; regulation of synaptic plasticity; cell development; animal organ development; positive regulation of biological process; negative regulation of biological process; positive regulation of cellular process; negative regulation of cellular process; positive regulation of viral process; regulation of response to stimulus; positive regulation of response to stimulus; embryonic morphogenesis; regulation of developmental growth; negative regulation of developmental growth; anatomical structure formation involved in morphogenesis; generation of neurons; tissue morphogenesis; system development; mesenchymal cell differentiation; regulation of dendrite morphogenesis; anatomical structure development; stem cell differentiation; stem cell development; cellular developmental process; cell motility; regulation of neurogenesis; positive regulation of neurogenesis; regulation of dendrite development; regulation of biological process; regulation of viral process; regulation of developmental process; regulation of cellular process; regulation of synapse structure or activity; modulation of chemical synaptic transmission; regulation of synapse organization; response to stimulus; regulation of transport; positive regulation of transport; negative regulation of developmental process; positive regulation of developmental process; regulation of cellular component organization; negative regulation of cellular component organization; positive regulation of cellular component organization; nuclear transport; import into nucleus; obsolete regulation of nitrogen compound metabolic process; obsolete positive regulation of nitrogen compound metabolic process; localization; establishment of localization; regulation of multicellular organismal process; positive regulation of multicellular organismal process; regulation of protein metabolic process; positive regulation of protein metabolic process; protein depolymerization; obsolete regulation of cellular component movement; obsolete negative regulation of cellular component movement; obsolete positive regulation of cellular component movement; cell division; regulation of cytoskeleton organization; negative regulation of cytoskeleton organization; positive regulation of cytoskeleton organization; regulation of unidimensional cell growth; cellular localization; establishment of localization in cell; localization of cell; biological process involved in interaction with symbiont; obsolete multi-organism process; response to other organism; cellular response to stimulus; obsolete modulation of process of other organism involved in symbiotic interaction; host-mediated perturbation of symbiont process; regulation of focal adhesion assembly; regulation of nervous system development; positive regulation of nervous system development; regulation of macromolecule metabolic process; regulation of cell development; head development; regulation of cellular localization; epithelium development; mesenchyme development; regulation of cell projection assembly; obsolete negative regulation of cell death; epithelial tube morphogenesis; morphogenesis of an epithelial fold; regulation of dendritic spine development; cytoskeleton-dependent cytokinesis; biological regulation; regulation of biological quality; regulation of molecular function; intracellular organelle lumen; response to interleukin-1; response to interleukin-12; obsolete cellular macromolecule localization; response to interleukin-6; response to growth factor; response to epidermal growth factor; cellular response to chemical stimulus; cellular response to antibiotic; obsolete cellular response to organic substance; cellular response to cytokine stimulus; cellular response to interleukin-12; cellular response to growth factor stimulus; cellular response to peptide hormone stimulus; obsolete cellular response to organonitrogen compound; cellular response to endogenous stimulus; obsolete organic substance transport; obsolete organic substance metabolic process; nitrogen compound transport; cellular component organization or biogenesis; cell periphery; epithelial tube formation; establishment of protein localization to organelle; regulation of primary metabolic process; regulation of anatomical structure size; regulation of cell-substrate junction assembly; cellular response to toxic substance; supramolecular fiber organization; dendritic tree; obsolete neuron part; plasma membrane region; postsynapse; actin-based cell projection; regulation of postsynapse organization; regulation of trans-synaptic signaling; cytoplasmic region; regulation of neurotransmitter receptor activity; regulation of actin filament organization; plasma membrane bounded cell projection; regulation of plasma membrane bounded cell projection assembly; negative regulation of plasma membrane bounded cell projection assembly; positive regulation of plasma membrane bounded cell projection assembly; regulation of plasma membrane bounded cell projection organization; obsolete plasma membrane bounded cell projection part; distal axon; positive regulation of dendrite development; regulation of glutamate receptor signaling pathway; positive regulation of glutamate receptor signaling pathway; obsolete organonitrogen compound metabolic process; response to peptide; cellular response to peptide; response to nitrogen compound; cellular response to nitrogen compound; response to oxygen-containing compound; cellular response to oxygen-containing compound; regulation of protein depolymerization; negative regulation of protein depolymerization; positive regulation of protein depolymerization; regulation of cell junction assembly; positive regulation of cell junction assembly; phosphatidylinositol phosphate binding; regulation of lamellipodium organization; negative regulation of lamellipodium organization; positive regulation of lamellipodium organization; regulation of supramolecular fiber organization; negative regulation of supramolecular fiber organization; positive regulation of supramolecular fiber organization; regulation of dendritic spine maintenance; mitotic cell cycle process; regulation of adherens junction organization; positive regulation of adherens junction organization; positive regulation of protein localization; regulation of monoatomic cation transmembrane transport; positive regulation of cation transmembrane transport; positive regulation of NMDA glutamate receptor activity; negative regulation of synapse organization; regulation of protein localization to cell leading edge; regulation of postsynaptic density organization; regulation of multicellular organismal development; regulation of establishment of cell polarity; regulation of cell motility; obsolete positive regulation of signaling receptor activity; regulation of NMDA receptor activity; regulation of establishment or maintenance of cell polarity regulating cell shape; positive regulation of establishment or maintenance of cell polarity regulating cell shape; regulation of establishment of cell polarity regulating cell shape; regulation of barbed-end actin filament capping; regulation of cation channel activity; positive regulation of cation channel activity
Q7Z406	606.388	534.149	576.274	539.177	524.123	591.691	572.27	551.664	0.520604	0.397064	0.977127	0.0529081	1.03735	1.03735	0.69794	none	MYH14	Myosin-14	reviewed	MYH14_HUMAN	MYH14 KIAA2034 FP17425	Homo sapiens (Human)	1995			3D-structure;Acetylation;Actin-binding;Alternative splicing;ATP-binding;Calmodulin-binding;Cell shape;Coiled coil;Deafness;Direct protein sequencing;Disease variant;Motor protein;Myosin;Neuropathy;Non-syndromic deafness;Nucleotide-binding;Phosphoprotein;Proteomics identification;Reference proteome	KW-0002; KW-0007; KW-0009; KW-0025; KW-0067; KW-0112; KW-0133; KW-0175; KW-0209; KW-0903; KW-0225; KW-0505; KW-0518; KW-0622; KW-1010; KW-0547; KW-0597; KW-1267; KW-1185			MOD_RES 2; /note="N-acetylalanine"; /evidence="ECO:0000269|Ref.4"; MOD_RES 60; /note="Phosphoserine"; /evidence="ECO:0007744|PubMed:24275569"; MOD_RES 1194; /note="Phosphothreonine"; /evidence="ECO:0007744|PubMed:23186163"; MOD_RES 1969; /note="Phosphoserine"; /evidence="ECO:0007744|PubMed:21406692, ECO:0007744|PubMed:24275569"; MOD_RES 1980; /note="Phosphoserine"; /evidence="ECO:0007744|PubMed:24275569"; MOD_RES 1983; /note="Phosphoserine"; /evidence="ECO:0007744|PubMed:24275569"; MOD_RES 1989; /note="Phosphoserine"; /evidence="ECO:0007744|PubMed:21406692, ECO:0007744|PubMed:24275569"					Q7Z406;	Q7Z406;	ENST00000376970.6 [Q7Z406-1];ENST00000425460.6 [Q7Z406-6];ENST00000596571.5 [Q7Z406-1];ENST00000598205.5 [Q7Z406-6];ENST00000642316.2 [Q7Z406-2];	79784;	KOG0161;	R-HSA-3928663;R-HSA-416572;R-HSA-5625740;R-HSA-5625900;R-HSA-5627117;R-HSA-5627123;	IPR000048;IPR036961;IPR001609;IPR004009;IPR008989;IPR002928;IPR027417;	PF00063;PF02736;PF01576;	GO:0000146; GO:0000281; GO:0001725; GO:0003009; GO:0005516; GO:0005524; GO:0005737; GO:0005829; GO:0005903; GO:0007005; GO:0007519; GO:0007605; GO:0008360; GO:0016020; GO:0016460; GO:0019228; GO:0030048; GO:0030426; GO:0031032; GO:0032982; GO:0042641; GO:0051015; GO:0070062; GO:0071625; GO:0097513; GO:0000166; GO:0001508; GO:0003008; GO:0003012; GO:0003674; GO:0003774; GO:0003777; GO:0003779; GO:0003824; GO:0005488; GO:0005515; GO:0005575; GO:0005622; GO:0005623; GO:0005856; GO:0006928; GO:0006936; GO:0006941; GO:0006996; GO:0007010; GO:0007017; GO:0007018; GO:0007154; GO:0007275; GO:0007517; GO:0007600; GO:0007610; GO:0008017; GO:0008092; GO:0008144; GO:0008150; GO:0009653; GO:0009888; GO:0009987; GO:0014706; GO:0015629; GO:0015631; GO:0016043; GO:0016459; GO:0016462; GO:0016787; GO:0016817; GO:0016818; GO:0016887; GO:0017076; GO:0017111; GO:0019226; GO:0022603; GO:0022604; GO:0023052; GO:0030029; GO:0030036; GO:0030424; GO:0030427; GO:0030554; GO:0032432; GO:0032501; GO:0032502; GO:0032553; GO:0032555; GO:0032559; GO:0032989; GO:0032990; GO:0032991; GO:0033267; GO:0035637; GO:0035639; GO:0036094; GO:0042391; GO:0042995; GO:0043005; GO:0043167; GO:0043168; GO:0043209; GO:0043226; GO:0043228; GO:0043229; GO:0043232; GO:0044422; GO:0044424; GO:0044430; GO:0044444; GO:0044446; GO:0044463; GO:0044464; GO:0044877; GO:0048513; GO:0048731; GO:0048856; GO:0048869; GO:0050789; GO:0050793; GO:0050794; GO:0050877; GO:0050879; GO:0050881; GO:0050954; GO:0051128; GO:0060537; GO:0060538; GO:0061061; GO:0065007; GO:0065008; GO:0070584; GO:0071840; GO:0097159; GO:0097367; GO:0097458; GO:0097517; GO:0098862; GO:0120025; GO:0120038; GO:0150034; GO:1901265; GO:1901363	Z	hsa:79784;;hsa:4628;hsa:4627;hsa:4629;hsa:4625	hsa03273|hsa04270|hsa04530|hsa04810|hsa04814|hsa04820|hsa05130;hsa03273|hsa04270|hsa04530|hsa04810|hsa04814|hsa04820|hsa05130;hsa03273|hsa04270|hsa04530|hsa04810|hsa04814|hsa04820|hsa05130;hsa03273|hsa04270|hsa04530|hsa04810|hsa04814|hsa04820|hsa05130;hsa04022|hsa04260|hsa04261|hsa04814|hsa04820|hsa04919|hsa05410|hsa05414|hsa05416	MYH14, DFNA4, DFNA4A, FP17425, MHC16, MYH17, NMHC_II-C, NMHC-II-C, PNMHH, myosin; myosin heavy chain 14;MYH10, NMMHC-IIB, NMMHCB; myosin heavy chain 10;MYH9, BDPLT6, DFNA17, EPSTS, FTNS, MATINS, MHA, NMHC-II-A, NMMHC-IIA, NMMHCA; myosin heavy chain 9;MYH11, AAT4, FAA4, SMHC, SMMHC, SMMS-1, VSCM2; myosin heavy chain 11;MYH7, CMD1S, CMH1, CMYO7A, CMYO7B, CMYP7A, CMYP7B, MPD1, MYHCB, SPMD, SPMM; myosin heavy chain 7	Virion - Lassa virus and SFTS virus|Vascular smooth muscle contraction|Tight junction|Regulation of actin cytoskeleton|Motor proteins|Cytoskeleton in muscle cells|Pathogenic Escherichia coli infection;Virion - Lassa virus and SFTS virus|Vascular smooth muscle contraction|Tight junction|Regulation of actin cytoskeleton|Motor proteins|Cytoskeleton in muscle cells|Pathogenic Escherichia coli infection;Virion - Lassa virus and SFTS virus|Vascular smooth muscle contraction|Tight junction|Regulation of actin cytoskeleton|Motor proteins|Cytoskeleton in muscle cells|Pathogenic Escherichia coli infection;Virion - Lassa virus and SFTS virus|Vascular smooth muscle contraction|Tight junction|Regulation of actin cytoskeleton|Motor proteins|Cytoskeleton in muscle cells|Pathogenic Escherichia coli infection;cGMP-PKG signaling pathway|Cardiac muscle contraction|Adrenergic signaling in cardiomyocytes|Motor proteins|Cytoskeleton in muscle cells|Thyroid hormone signaling pathway|Hypertrophic cardiomyopathy|Dilated cardiomyopathy|Viral myocarditis	9606.ENSP00000493594	Nucleus, Cytosol, Mitochondrion	microfilament motor activity; mitotic cytokinesis; stress fiber; skeletal muscle contraction; calmodulin binding; ATP binding; cytoplasm; cytosol; brush border; mitochondrion organization; skeletal muscle tissue development; sensory perception of sound; regulation of cell shape; membrane; myosin II complex; neuronal action potential; actin filament-based movement; growth cone; actomyosin structure organization; myosin filament; actomyosin; actin filament binding; extracellular exosome; vocalization behavior; myosin II filament; nucleotide binding; action potential; system process; muscle system process; molecular_function; cytoskeletal motor activity; microtubule motor activity; actin binding; catalytic activity; binding; protein binding; cellular_component; intracellular anatomical structure; obsolete cell; cytoskeleton; obsolete movement of cell or subcellular component; muscle contraction; striated muscle contraction; organelle organization; cytoskeleton organization; microtubule-based process; microtubule-based movement; cell communication; multicellular organism development; muscle organ development; sensory perception; behavior; microtubule binding; cytoskeletal protein binding; obsolete drug binding; biological_process; anatomical structure morphogenesis; tissue development; cellular process; striated muscle tissue development; actin cytoskeleton; tubulin binding; cellular component organization; myosin complex; pyrophosphatase activity; hydrolase activity; hydrolase activity, acting on acid anhydrides; hydrolase activity, acting on acid anhydrides, in phosphorus-containing anhydrides; ATP hydrolysis activity; purine nucleotide binding; ribonucleoside triphosphate phosphatase activity; transmission of nerve impulse; regulation of anatomical structure morphogenesis; regulation of cell morphogenesis; signaling; actin filament-based process; actin cytoskeleton organization; axon; site of polarized growth; adenyl nucleotide binding; actin filament bundle; multicellular organismal process; developmental process; ribonucleotide binding; purine ribonucleotide binding; adenyl ribonucleotide binding; cellular anatomical entity morphogenesis; obsolete cell part morphogenesis; protein-containing complex; obsolete axon part; obsolete multicellular organismal signaling; purine ribonucleoside triphosphate binding; small molecule binding; regulation of membrane potential; cell projection; neuron projection; ion binding; anion binding; myelin sheath; organelle; membraneless organelle; intracellular organelle; intracellular membraneless organelle; obsolete organelle part; obsolete intracellular part; obsolete cytoskeletal part; obsolete cytoplasmic part; obsolete intracellular organelle part; obsolete cell projection part; obsolete cell part; protein-containing complex binding; animal organ development; system development; anatomical structure development; cellular developmental process; regulation of biological process; regulation of developmental process; regulation of cellular process; nervous system process; multicellular organismal movement; musculoskeletal movement; sensory perception of mechanical stimulus; regulation of cellular component organization; muscle tissue development; skeletal muscle organ development; muscle structure development; biological regulation; regulation of biological quality; obsolete mitochondrion morphogenesis; cellular component organization or biogenesis; obsolete organic cyclic compound binding; carbohydrate derivative binding; obsolete neuron part; contractile actin filament bundle; cluster of actin-based cell projections; plasma membrane bounded cell projection; obsolete plasma membrane bounded cell projection part; distal axon; nucleoside phosphate binding; heterocyclic compound binding
Q15437	625.716	567.439	492.913	577.26	604.583	587.012	562.023	589.618	0.520828	0.37224	0.0863061	-0.0691528	0.953198	-1.0491	0.697985	none	SEC23B	Protein transport protein Sec23B	reviewed	SC23B_HUMAN	SEC23B	Homo sapiens (Human)	767			Acetylation;Congenital dyserythropoietic anemia;Cytoplasm;Cytoplasmic vesicle;Disease variant;Endoplasmic reticulum;ER-Golgi transport;Hereditary hemolytic anemia;Membrane;Metal-binding;Protein transport;Proteomics identification;Reference proteome;Transport;Zinc	KW-0007; KW-1055; KW-0963; KW-0968; KW-0225; KW-0256; KW-0931; KW-0360; KW-0472; KW-0479; KW-0653; KW-1267; KW-1185; KW-0813; KW-0862			MOD_RES 2; /note="N-acetylalanine"; /evidence="ECO:0007744|PubMed:22223895, ECO:0007744|PubMed:22814378"; MOD_RES 564; /note="N6-acetyllysine"; /evidence="ECO:0000250|UniProtKB:Q9D662"					Q15437;	Q15437;	ENST00000262544.6;ENST00000336714.8;ENST00000377465.6;ENST00000650089.1;	10483;	KOG1986;		IPR029006;IPR007123;IPR036180;IPR037364;IPR006900;IPR036175;IPR006896;IPR012990;IPR037550;IPR036465;IPR006895;IPR036174;	PF00626;PF08033;PF04815;PF04811;PF04810;	GO:0005096; GO:0005783; GO:0005789; GO:0005829; GO:0006886; GO:0008270; GO:0012505; GO:0030127; GO:0048471; GO:0070971; GO:0090110; GO:0000139; GO:0002164; GO:0002165; GO:0002168; GO:0003002; GO:0003330; GO:0003331; GO:0003400; GO:0003674; GO:0005488; GO:0005575; GO:0005622; GO:0005623; GO:0005737; GO:0005794; GO:0005795; GO:0005798; GO:0006810; GO:0006888; GO:0006900; GO:0006996; GO:0007029; GO:0007030; GO:0007163; GO:0007275; GO:0007389; GO:0007399; GO:0007424; GO:0007517; GO:0007591; GO:0008047; GO:0008104; GO:0008150; GO:0008360; GO:0008363; GO:0009653; GO:0009791; GO:0009987; GO:0010256; GO:0010720; GO:0010769; GO:0010770; GO:0010975; GO:0010976; GO:0012506; GO:0012507; GO:0015031; GO:0015833; GO:0016020; GO:0016043; GO:0016050; GO:0016192; GO:0016203; GO:0019898; GO:0022008; GO:0022407; GO:0022409; GO:0022603; GO:0022604; GO:0022607; GO:0030011; GO:0030117; GO:0030120; GO:0030133; GO:0030134; GO:0030135; GO:0030154; GO:0030155; GO:0030198; GO:0030234; GO:0030658; GO:0030659; GO:0030660; GO:0030662; GO:0030695; GO:0031090; GO:0031344; GO:0031346; GO:0031410; GO:0031982; GO:0031984; GO:0032386; GO:0032501; GO:0032502; GO:0032879; GO:0032991; GO:0033036; GO:0033043; GO:0034394; GO:0035017; GO:0035148; GO:0035149; GO:0035152; GO:0035239; GO:0035293; GO:0035295; GO:0035459; GO:0040003; GO:0042175; GO:0042303; GO:0042335; GO:0042337; GO:0042886; GO:0043062; GO:0043085; GO:0043087; GO:0043167; GO:0043169; GO:0043226; GO:0043227; GO:0043229; GO:0043231; GO:0043254; GO:0043547; GO:0043933; GO:0044085; GO:0044087; GO:0044093; GO:0044422; GO:0044424; GO:0044425; GO:0044431; GO:0044432; GO:0044433; GO:0044444; GO:0044446; GO:0044464; GO:0045184; GO:0045595; GO:0045597; GO:0045664; GO:0045666; GO:0045785; GO:0046872; GO:0046907; GO:0046914; GO:0048070; GO:0048079; GO:0048081; GO:0048087; GO:0048193; GO:0048194; GO:0048209; GO:0048475; GO:0048513; GO:0048518; GO:0048522; GO:0048646; GO:0048699; GO:0048731; GO:0048814; GO:0048856; GO:0048869; GO:0050767; GO:0050769; GO:0050773; GO:0050775; GO:0050789; GO:0050790; GO:0050793; GO:0050794; GO:0051046; GO:0051047; GO:0051049; GO:0051050; GO:0051094; GO:0051128; GO:0051130; GO:0051179; GO:0051234; GO:0051239; GO:0051240; GO:0051336; GO:0051345; GO:0051641; GO:0051649; GO:0051668; GO:0051960; GO:0051962; GO:0060284; GO:0060341; GO:0060538; GO:0060541; GO:0060589; GO:0060627; GO:0060628; GO:0061024; GO:0061061; GO:0065003; GO:0065007; GO:0065008; GO:0065009; GO:0070727; GO:0071702; GO:0071705; GO:0071711; GO:0071840; GO:0072657; GO:0072659; GO:0090113; GO:0090114; GO:0097708; GO:0098588; GO:0098772; GO:0098791; GO:0098796; GO:0098827; GO:0120035; GO:1900006; GO:1903053; GO:1903055; GO:1903530; GO:1903532; GO:1990778; GO:2000026	U	hsa:10483;;hsa:10484;hsa:10427;hsa:10802;hsa:9632	hsa04141;hsa04141;hsa04141|hsa05130;hsa04141|hsa05130;hsa04141|hsa05130	SEC23B, CDA-II, CDAII, CDAN2, CWS7, HEMPAS, hSec23B; SEC23 homolog B, COPII coat complex component;SEC23A, CLSD, hSec23A; SEC23 homolog A, COPII coat complex component;SEC24B, SEC24; SEC24 homolog B, COPII coat complex component;SEC24A; SEC24 homolog A, COPII coat complex component;SEC24C; SEC24 homolog C, COPII coat complex component	Protein processing in endoplasmic reticulum;Protein processing in endoplasmic reticulum;Protein processing in endoplasmic reticulum|Pathogenic Escherichia coli infection;Protein processing in endoplasmic reticulum|Pathogenic Escherichia coli infection;Protein processing in endoplasmic reticulum|Pathogenic Escherichia coli infection	9606.ENSP00000338844	Cytosol_Nucleus, Cytosol, Nucleus	GTPase activator activity; endoplasmic reticulum; endoplasmic reticulum membrane; cytosol; intracellular protein transport; zinc ion binding; endomembrane system; COPII vesicle coat; perinuclear region of cytoplasm; endoplasmic reticulum exit site; COPII-coated vesicle cargo loading; Golgi membrane; larval development; instar larval or pupal development; instar larval development; regionalization; regulation of extracellular matrix constituent secretion; positive regulation of extracellular matrix constituent secretion; regulation of COPII vesicle coating; molecular_function; binding; cellular_component; intracellular anatomical structure; obsolete cell; cytoplasm; Golgi apparatus; Golgi stack; Golgi-associated vesicle; transport; endoplasmic reticulum to Golgi vesicle-mediated transport; vesicle budding from membrane; organelle organization; endoplasmic reticulum organization; Golgi organization; establishment or maintenance of cell polarity; multicellular organism development; pattern specification process; nervous system development; open tracheal system development; muscle organ development; molting cycle, chitin-based cuticle; enzyme activator activity; intracellular protein localization; biological_process; regulation of cell shape; larval chitin-based cuticle development; anatomical structure morphogenesis; post-embryonic development; cellular process; endomembrane system organization; positive regulation of cell development; obsolete regulation of cell morphogenesis involved in differentiation; positive regulation of cell morphogenesis; regulation of neuron projection development; positive regulation of neuron projection development; vesicle membrane; ER to Golgi transport vesicle membrane; protein transport; peptide transport; membrane; cellular component organization; vesicle organization; vesicle-mediated transport; muscle attachment; extrinsic component of membrane; neurogenesis; regulation of cell-cell adhesion; positive regulation of cell-cell adhesion; regulation of anatomical structure morphogenesis; regulation of cell morphogenesis; cellular component assembly; maintenance of cell polarity; membrane coat; vesicle coat; transport vesicle; COPII-coated ER to Golgi transport vesicle; coated vesicle; cell differentiation; regulation of cell adhesion; extracellular matrix organization; enzyme regulator activity; transport vesicle membrane; cytoplasmic vesicle membrane; Golgi-associated vesicle membrane; coated vesicle membrane; GTPase regulator activity; organelle membrane; regulation of cell projection organization; positive regulation of cell projection organization; cytoplasmic vesicle; vesicle; organelle subcompartment; regulation of intracellular transport; multicellular organismal process; developmental process; regulation of localization; protein-containing complex; macromolecule localization; regulation of organelle organization; protein localization to cell surface; cuticle pattern formation; tube formation; lumen formation, open tracheal system; regulation of tube architecture, open tracheal system; tube morphogenesis; chitin-based larval cuticle pattern formation; tube development; vesicle cargo loading; chitin-based cuticle development; nuclear outer membrane-endoplasmic reticulum membrane network; molting cycle; cuticle development; cuticle development involved in chitin-based cuticle molting cycle; amide transport; extracellular structure organization; positive regulation of catalytic activity; regulation of GTPase activity; ion binding; cation binding; organelle; membrane-bounded organelle; intracellular organelle; intracellular membrane-bounded organelle; regulation of protein-containing complex assembly; positive regulation of GTPase activity; protein-containing complex organization; cellular component biogenesis; regulation of cellular component biogenesis; positive regulation of molecular function; obsolete organelle part; obsolete intracellular part; obsolete membrane part; obsolete Golgi apparatus part; obsolete endoplasmic reticulum part; obsolete cytoplasmic vesicle part; obsolete cytoplasmic part; obsolete intracellular organelle part; obsolete cell part; establishment of protein localization; regulation of cell differentiation; positive regulation of cell differentiation; regulation of neuron differentiation; positive regulation of neuron differentiation; positive regulation of cell adhesion; metal ion binding; intracellular transport; transition metal ion binding; regulation of developmental pigmentation; regulation of cuticle pigmentation; positive regulation of cuticle pigmentation; positive regulation of developmental pigmentation; Golgi vesicle transport; Golgi vesicle budding; regulation of vesicle targeting, to, from or within Golgi; coated membrane; animal organ development; positive regulation of biological process; positive regulation of cellular process; anatomical structure formation involved in morphogenesis; generation of neurons; system development; regulation of dendrite morphogenesis; anatomical structure development; cellular developmental process; regulation of neurogenesis; positive regulation of neurogenesis; regulation of dendrite development; positive regulation of dendrite morphogenesis; regulation of biological process; regulation of catalytic activity; regulation of developmental process; regulation of cellular process; regulation of secretion; positive regulation of secretion; regulation of transport; positive regulation of transport; positive regulation of developmental process; regulation of cellular component organization; positive regulation of cellular component organization; localization; establishment of localization; regulation of multicellular organismal process; positive regulation of multicellular organismal process; regulation of hydrolase activity; positive regulation of hydrolase activity; cellular localization; establishment of localization in cell; localization within membrane; regulation of nervous system development; positive regulation of nervous system development; regulation of cell development; regulation of cellular localization; skeletal muscle organ development; respiratory system development; nucleoside-triphosphatase regulator activity; regulation of vesicle-mediated transport; regulation of ER to Golgi vesicle-mediated transport; membrane organization; muscle structure development; protein-containing complex assembly; biological regulation; regulation of biological quality; regulation of molecular function; obsolete cellular macromolecule localization; obsolete organic substance transport; nitrogen compound transport; basement membrane organization; cellular component organization or biogenesis; protein localization to membrane; protein localization to plasma membrane; obsolete regulation of ER to Golgi vesicle-mediated transport by GTP hydrolysis; COPII-coated vesicle budding; intracellular vesicle; bounding membrane of organelle; molecular function regulator activity; Golgi apparatus subcompartment; membrane protein complex; endoplasmic reticulum subcompartment; regulation of plasma membrane bounded cell projection organization; positive regulation of dendrite development; regulation of extracellular matrix organization; positive regulation of extracellular matrix organization; regulation of secretion by cell; positive regulation of secretion by cell; protein localization to cell periphery; regulation of multicellular organismal development
Q6P3S1	32.0764	19.8542	25.8343	39.7295	40.3221	16.1036	25.9216	32.0517	0.520888	0.494667	0.326266	-0.306247	0.808743	-1.23649	0.697985	none	DENND1B	DENN domain-containing protein 1B	reviewed	DEN1B_HUMAN	DENND1B C1orf218 FAM31B	Homo sapiens (Human)	775			3D-structure;Alternative splicing;Asthma;Cytoplasm;Cytoplasmic vesicle;Guanine-nucleotide releasing factor;Phosphoprotein;Protein transport;Proteomics identification;Reference proteome;Transport	KW-0002; KW-0025; KW-1058; KW-0963; KW-0968; KW-0344; KW-0597; KW-0653; KW-1267; KW-1185; KW-0813			MOD_RES 520; /note="Phosphotyrosine"; /evidence="ECO:0000250|UniProtKB:Q3U1T9"; MOD_RES 535; /note="Phosphoserine"; /evidence="ECO:0000250|UniProtKB:Q3U1T9"; MOD_RES 536; /note="Phosphoserine"; /evidence="ECO:0000250|UniProtKB:Q3U1T9"; MOD_RES 549; /note="Phosphoserine"; /evidence="ECO:0000250|UniProtKB:Q3U1T9"; MOD_RES 552; /note="Phosphoserine"; /evidence="ECO:0000250|UniProtKB:Q3U1T9"; MOD_RES 652; /note="Phosphoserine"; /evidence="ECO:0007744|PubMed:19690332"; MOD_RES 653; /note="Phosphoserine"; /evidence="ECO:0000250|UniProtKB:Q3U1T9"	PTM: Phosphorylated on serine and/or threonine, possibly regulating the guanine nucleotide exchange factor (GEF) activity. {ECO:0000269|PubMed:26055712}.			MOTIF 398..402; /note="FXDXF motif"; /evidence="ECO:0000305|PubMed:20154091"; MOTIF 566..575; /note="Clathrin box"; /evidence="ECO:0000305|PubMed:20154091"	Q6P3S1;	Q6P3S1;	ENST00000235453.8 [Q6P3S1-4];ENST00000367396.7 [Q6P3S1-5];ENST00000620048.6 [Q6P3S1-1];	163486;	KOG3569;	R-HSA-8876198;	IPR001194;IPR005112;IPR043153;IPR040032;IPR037516;IPR005113;	PF03455;PF02141;PF03456;	GO:0005085; GO:0005829; GO:0006897; GO:0015031; GO:0016607; GO:0030136; GO:0031267; GO:0032456; GO:0043231; GO:0050776; GO:0050852; GO:1901981; GO:2000553; GO:0001816; GO:0002250; GO:0002252; GO:0002253; GO:0002367; GO:0002369; GO:0002376; GO:0002429; GO:0002440; GO:0002443; GO:0002449; GO:0002456; GO:0002460; GO:0002682; GO:0002684; GO:0002757; GO:0002764; GO:0002768; GO:0003674; GO:0005488; GO:0005515; GO:0005543; GO:0005575; GO:0005622; GO:0005623; GO:0005634; GO:0005654; GO:0005737; GO:0005886; GO:0005905; GO:0006810; GO:0006955; GO:0007154; GO:0007165; GO:0007166; GO:0008104; GO:0008150; GO:0008289; GO:0009966; GO:0009987; GO:0010646; GO:0012505; GO:0012506; GO:0015833; GO:0016020; GO:0016192; GO:0016197; GO:0016604; GO:0017124; GO:0019899; GO:0019904; GO:0023051; GO:0023052; GO:0030054; GO:0030135; GO:0030425; GO:0030659; GO:0030662; GO:0030665; GO:0031090; GO:0031410; GO:0031974; GO:0031981; GO:0031982; GO:0032266; GO:0032483; GO:0032501; GO:0033036; GO:0035091; GO:0035743; GO:0035745; GO:0036465; GO:0036477; GO:0042092; GO:0042734; GO:0042886; GO:0042995; GO:0043005; GO:0043025; GO:0043085; GO:0043087; GO:0043167; GO:0043168; GO:0043226; GO:0043227; GO:0043229; GO:0043233; GO:0043547; GO:0044093; GO:0044297; GO:0044422; GO:0044424; GO:0044425; GO:0044428; GO:0044433; GO:0044444; GO:0044446; GO:0044451; GO:0044456; GO:0044459; GO:0044463; GO:0044464; GO:0045184; GO:0045202; GO:0046578; GO:0046907; GO:0048488; GO:0048518; GO:0048583; GO:0048584; GO:0050778; GO:0050789; GO:0050790; GO:0050794; GO:0050851; GO:0050896; GO:0051020; GO:0051056; GO:0051179; GO:0051234; GO:0051336; GO:0051345; GO:0051641; GO:0051649; GO:0051716; GO:0065007; GO:0065009; GO:0070013; GO:0071702; GO:0071705; GO:0071944; GO:0097060; GO:0097447; GO:0097458; GO:0097708; GO:0098588; GO:0098590; GO:0098657; GO:0098772; GO:0098793; GO:0099003; GO:0099504; GO:0120025; GO:0120038; GO:1902531	T	hsa:163486				9606.ENSP00000479816	Nucleus, Cytosol_Nucleus, Cytosol	guanyl-nucleotide exchange factor activity; cytosol; endocytosis; protein transport; nuclear speck; clathrin-coated vesicle; small GTPase binding; endocytic recycling; intracellular membrane-bounded organelle; regulation of immune response; T cell receptor signaling pathway; phosphatidylinositol phosphate binding; positive regulation of T-helper 2 cell cytokine production; cytokine production; adaptive immune response; immune effector process; activation of immune response; cytokine production involved in immune response; T cell cytokine production; immune system process; immune response-activating cell surface receptor signaling pathway; production of molecular mediator of immune response; leukocyte mediated immunity; lymphocyte mediated immunity; T cell mediated immunity; adaptive immune response based on somatic recombination of immune receptors built from immunoglobulin superfamily domains; regulation of immune system process; positive regulation of immune system process; immune response-activating signaling pathway; immune response-regulating signaling pathway; immune response-regulating cell surface receptor signaling pathway; molecular_function; binding; protein binding; phospholipid binding; cellular_component; intracellular anatomical structure; obsolete cell; nucleus; nucleoplasm; cytoplasm; plasma membrane; clathrin-coated pit; transport; immune response; cell communication; signal transduction; cell surface receptor signaling pathway; intracellular protein localization; biological_process; lipid binding; regulation of signal transduction; cellular process; regulation of cell communication; endomembrane system; vesicle membrane; peptide transport; membrane; vesicle-mediated transport; endosomal transport; nuclear body; SH3 domain binding; enzyme binding; protein domain specific binding; regulation of signaling; signaling; cell junction; coated vesicle; dendrite; cytoplasmic vesicle membrane; coated vesicle membrane; clathrin-coated vesicle membrane; organelle membrane; cytoplasmic vesicle; membrane-enclosed lumen; nuclear lumen; vesicle; phosphatidylinositol-3-phosphate binding; regulation of Rab protein signal transduction; multicellular organismal process; macromolecule localization; phosphatidylinositol binding; CD4-positive, alpha-beta T cell cytokine production; T-helper 2 cell cytokine production; synaptic vesicle recycling; somatodendritic compartment; type 2 immune response; presynaptic membrane; amide transport; cell projection; neuron projection; neuronal cell body; positive regulation of catalytic activity; regulation of GTPase activity; ion binding; anion binding; organelle; membrane-bounded organelle; intracellular organelle; organelle lumen; positive regulation of GTPase activity; positive regulation of molecular function; cell body; obsolete organelle part; obsolete intracellular part; obsolete membrane part; obsolete nuclear part; obsolete cytoplasmic vesicle part; obsolete cytoplasmic part; obsolete intracellular organelle part; obsolete nucleoplasm part; obsolete synapse part; obsolete plasma membrane part; obsolete cell projection part; obsolete cell part; establishment of protein localization; synapse; regulation of Ras protein signal transduction; intracellular transport; synaptic vesicle endocytosis; positive regulation of biological process; regulation of response to stimulus; positive regulation of response to stimulus; positive regulation of immune response; regulation of biological process; regulation of catalytic activity; regulation of cellular process; antigen receptor-mediated signaling pathway; response to stimulus; GTPase binding; regulation of small GTPase mediated signal transduction; localization; establishment of localization; regulation of hydrolase activity; positive regulation of hydrolase activity; cellular localization; establishment of localization in cell; cellular response to stimulus; biological regulation; regulation of molecular function; intracellular organelle lumen; obsolete organic substance transport; nitrogen compound transport; cell periphery; synaptic membrane; dendritic tree; obsolete neuron part; intracellular vesicle; bounding membrane of organelle; plasma membrane region; import into cell; molecular function regulator activity; presynapse; vesicle-mediated transport in synapse; synaptic vesicle cycle; plasma membrane bounded cell projection; obsolete plasma membrane bounded cell projection part; regulation of intracellular signal transduction
Q16718	697.309	1106.97	561.554	1224.29	1835.13	305.475	788.61	1121.63	0.520893	0.824603	0.239714	-0.508218	0.703091	-1.42229	0.697985	none	NDUFA5	NADH dehydrogenase [ubiquinone] 1 alpha subcomplex subunit 5	reviewed	NDUA5_HUMAN	NDUFA5	Homo sapiens (Human)	116			3D-structure;Acetylation;Alternative splicing;Electron transport;Membrane;Mitochondrion;Mitochondrion inner membrane;Proteomics identification;Reference proteome;Respiratory chain;Transport	KW-0002; KW-0007; KW-0025; KW-0249; KW-0472; KW-0496; KW-0999; KW-1267; KW-1185; KW-0679; KW-0813			MOD_RES 2; /note="N-acetylalanine"; /evidence="ECO:0000250|UniProtKB:P23935"; MOD_RES 30; /note="N6-acetyllysine"; /evidence="ECO:0007744|PubMed:19608861"; MOD_RES 46; /note="N6-acetyllysine"; /evidence="ECO:0000250|UniProtKB:Q9CPP6"; MOD_RES 60; /note="N6-acetyllysine"; /evidence="ECO:0007744|PubMed:19608861"; MOD_RES 98; /note="N6-acetyllysine; alternate"; /evidence="ECO:0000250|UniProtKB:Q9CPP6"; MOD_RES 98; /note="N6-succinyllysine; alternate"; /evidence="ECO:0000250|UniProtKB:Q9CPP6"					Q16718;	Q16718;	ENST00000355749.7 [Q16718-1];ENST00000471770.5 [Q16718-2];	4698;	KOG3365;	R-HSA-611105;R-HSA-6799198;R-HSA-9013408;	IPR006806;	PF04716;	GO:0005739; GO:0005743; GO:0006120; GO:0008137; GO:0009060; GO:0022904; GO:0042776; GO:0045271; GO:0003674; GO:0003824; GO:0003954; GO:0005575; GO:0005622; GO:0005623; GO:0005737; GO:0005740; GO:0005746; GO:0005747; GO:0006091; GO:0006119; GO:0006139; GO:0006163; GO:0006725; GO:0006753; GO:0006793; GO:0006796; GO:0006807; GO:0006996; GO:0007005; GO:0008150; GO:0008152; GO:0009117; GO:0009123; GO:0009126; GO:0009141; GO:0009144; GO:0009150; GO:0009161; GO:0009167; GO:0009199; GO:0009205; GO:0009259; GO:0009987; GO:0010257; GO:0015980; GO:0016020; GO:0016043; GO:0016310; GO:0016491; GO:0016651; GO:0016655; GO:0019637; GO:0019693; GO:0019866; GO:0022607; GO:0022900; GO:0030964; GO:0031090; GO:0031966; GO:0031967; GO:0031975; GO:0032981; GO:0032991; GO:0033108; GO:0034641; GO:0042773; GO:0042775; GO:0043226; GO:0043227; GO:0043229; GO:0043231; GO:0043933; GO:0044085; GO:0044237; GO:0044238; GO:0044281; GO:0044422; GO:0044424; GO:0044425; GO:0044429; GO:0044444; GO:0044446; GO:0044455; GO:0044464; GO:0045333; GO:0046034; GO:0046483; GO:0050136; GO:0055086; GO:0055114; GO:0065003; GO:0070469; GO:0071704; GO:0071840; GO:0072521; GO:0098796; GO:0098798; GO:0098800; GO:0098803; GO:1901135; GO:1901360; GO:1901564; GO:1902494; GO:1990204	C	hsa:4698	hsa00190|hsa01100|hsa04714|hsa04723|hsa04932|hsa05010|hsa05012|hsa05014|hsa05016|hsa05020|hsa05022|hsa05208|hsa05415	NDUFA5, B13, CI-13KD-B, CI-13kB, NUFM, UQOR13; NADH:ubiquinone oxidoreductase subunit A5	Oxidative phosphorylation|Metabolic pathways|Thermogenesis|Retrograde endocannabinoid signaling|Non-alcoholic fatty liver disease|Alzheimer disease|Parkinson disease|Amyotrophic lateral sclerosis|Huntington disease|Prion disease|Pathways of neurodegeneration - multiple diseases|Chemical carcinogenesis - reactive oxygen species|Diabetic cardiomyopathy	9606.ENSP00000417142	Cytosol, Extracellular, Mitochondrion	mitochondrion; mitochondrial inner membrane; mitochondrial electron transport, NADH to ubiquinone; NADH dehydrogenase (ubiquinone) activity; aerobic respiration; respiratory electron transport chain; proton motive force-driven mitochondrial ATP synthesis; respiratory chain complex I; molecular_function; catalytic activity; NADH dehydrogenase activity; cellular_component; intracellular anatomical structure; obsolete cell; cytoplasm; mitochondrial envelope; obsolete mitochondrial respirasome; obsolete mitochondrial respiratory chain complex I; generation of precursor metabolites and energy; oxidative phosphorylation; nucleobase-containing compound metabolic process; purine nucleotide metabolic process; obsolete cellular aromatic compound metabolic process; nucleoside phosphate metabolic process; phosphorus metabolic process; phosphate-containing compound metabolic process; obsolete nitrogen compound metabolic process; organelle organization; mitochondrion organization; biological_process; metabolic process; nucleotide metabolic process; nucleoside monophosphate metabolic process; purine nucleoside monophosphate metabolic process; nucleoside triphosphate metabolic process; purine nucleoside triphosphate metabolic process; purine ribonucleotide metabolic process; obsolete ribonucleoside monophosphate metabolic process; purine ribonucleoside monophosphate metabolic process; obsolete ribonucleoside triphosphate metabolic process; purine ribonucleoside triphosphate metabolic process; ribonucleotide metabolic process; cellular process; NADH dehydrogenase complex assembly; energy derivation by oxidation of organic compounds; membrane; cellular component organization; phosphorylation; oxidoreductase activity; oxidoreductase activity, acting on NAD(P)H; oxidoreductase activity, acting on NAD(P)H, quinone or similar compound as acceptor; organophosphate metabolic process; ribose phosphate metabolic process; organelle inner membrane; cellular component assembly; electron transport chain; NADH dehydrogenase complex; organelle membrane; mitochondrial membrane; organelle envelope; obsolete envelope; mitochondrial respiratory chain complex I assembly; protein-containing complex; mitochondrial respiratory chain complex assembly; obsolete cellular nitrogen compound metabolic process; ATP synthesis coupled electron transport; mitochondrial ATP synthesis coupled electron transport; organelle; membrane-bounded organelle; intracellular organelle; intracellular membrane-bounded organelle; protein-containing complex organization; cellular component biogenesis; obsolete cellular metabolic process; primary metabolic process; small molecule metabolic process; obsolete organelle part; obsolete intracellular part; obsolete membrane part; obsolete mitochondrial part; obsolete cytoplasmic part; obsolete intracellular organelle part; obsolete mitochondrial membrane part; obsolete cell part; cellular respiration; ATP metabolic process; obsolete heterocycle metabolic process; NADH dehydrogenase (quinone) (non-electrogenic) activity; nucleobase-containing small molecule metabolic process; obsolete oxidation-reduction process; protein-containing complex assembly; obsolete respirasome; obsolete organic substance metabolic process; cellular component organization or biogenesis; purine-containing compound metabolic process; membrane protein complex; mitochondrial protein-containing complex; inner mitochondrial membrane protein complex; respiratory chain complex; carbohydrate derivative metabolic process; obsolete organic cyclic compound metabolic process; obsolete organonitrogen compound metabolic process; catalytic complex; oxidoreductase complex
P51570	2171.88	1886.71	2019.15	1945.7	1814.46	2080.29	2025.91	1946.82	0.521102	0.985264	0.928436	0.0574548	1.04063	1.04063	0.698102	none	GALK1	Galactokinase	reviewed	GALK1_HUMAN	GALK1 GALK	Homo sapiens (Human)	392		2.7.1.6	3D-structure;ATP-binding;Carbohydrate metabolism;Cataract;Direct protein sequencing;Disease variant;Galactose metabolism;Kinase;Nucleotide-binding;Phosphoprotein;Proteomics identification;Reference proteome;Transferase	KW-0002; KW-0067; KW-0119; KW-0898; KW-0903; KW-0225; KW-0299; KW-0418; KW-0547; KW-0597; KW-1267; KW-1185; KW-0808			MOD_RES 230; /note="Phosphoserine"; /evidence="ECO:0007744|PubMed:24275569"					P51570;	P51570;	ENST00000225614.6;ENST00000588479.6;	2584;	KOG0631;	R-HSA-5609976;R-HSA-70370;	IPR000705;IPR019741;IPR019539;IPR013750;IPR036554;IPR006204;IPR006203;IPR006206;IPR020568;IPR014721;	PF10509;PF08544;PF00288;	GO:0004335; GO:0005524; GO:0005534; GO:0005737; GO:0005829; GO:0006012; GO:0016020; GO:0019402; GO:0033499; GO:0061623; GO:0070062; GO:0000166; GO:0003674; GO:0003824; GO:0005488; GO:0005575; GO:0005622; GO:0005623; GO:0005975; GO:0005996; GO:0006059; GO:0006066; GO:0006082; GO:0006090; GO:0006091; GO:0006096; GO:0006139; GO:0006163; GO:0006164; GO:0006165; GO:0006725; GO:0006732; GO:0006733; GO:0006753; GO:0006754; GO:0006757; GO:0006793; GO:0006796; GO:0006807; GO:0008144; GO:0008150; GO:0008152; GO:0009056; GO:0009058; GO:0009108; GO:0009117; GO:0009123; GO:0009124; GO:0009126; GO:0009127; GO:0009132; GO:0009135; GO:0009141; GO:0009142; GO:0009144; GO:0009145; GO:0009150; GO:0009152; GO:0009156; GO:0009161; GO:0009165; GO:0009166; GO:0009167; GO:0009168; GO:0009179; GO:0009185; GO:0009199; GO:0009201; GO:0009205; GO:0009206; GO:0009259; GO:0009260; GO:0009987; GO:0016052; GO:0016053; GO:0016301; GO:0016310; GO:0016740; GO:0016772; GO:0016773; GO:0017076; GO:0018130; GO:0019200; GO:0019318; GO:0019320; GO:0019359; GO:0019362; GO:0019363; GO:0019388; GO:0019400; GO:0019438; GO:0019439; GO:0019637; GO:0019693; GO:0019751; GO:0019752; GO:0030246; GO:0030554; GO:0032553; GO:0032555; GO:0032559; GO:0032787; GO:0034404; GO:0034641; GO:0034654; GO:0034655; GO:0035639; GO:0036094; GO:0042866; GO:0043167; GO:0043168; GO:0043436; GO:0044237; GO:0044238; GO:0044248; GO:0044249; GO:0044262; GO:0044270; GO:0044271; GO:0044281; GO:0044282; GO:0044283; GO:0044424; GO:0044444; GO:0044464; GO:0046031; GO:0046034; GO:0046365; GO:0046390; GO:0046394; GO:0046434; GO:0046483; GO:0046496; GO:0046700; GO:0046835; GO:0046939; GO:0048029; GO:0051186; GO:0051188; GO:0055086; GO:0061615; GO:0061620; GO:0061622; GO:0071704; GO:0072330; GO:0072521; GO:0072522; GO:0072524; GO:0072525; GO:0090407; GO:0097159; GO:0097367; GO:1901135; GO:1901137; GO:1901265; GO:1901292; GO:1901293; GO:1901360; GO:1901361; GO:1901362; GO:1901363; GO:1901564; GO:1901566; GO:1901575; GO:1901576; GO:1901615	G	hsa:2584;;hsa:2585	hsa00052|hsa00520|hsa01100|hsa01250;hsa00520|hsa01100|hsa01250	GALK1, GALK, GK1, HEL-S-19; galactokinase 1;GALK2, GK2; galactokinase 2	Galactose metabolism|Amino sugar and nucleotide sugar metabolism|Metabolic pathways|Biosynthesis of nucleotide sugars;Amino sugar and nucleotide sugar metabolism|Metabolic pathways|Biosynthesis of nucleotide sugars	9606.ENSP00000225614	Nucleus, Cytosol_Nucleus, Cytosol, Mitochondrion	galactokinase activity; ATP binding; galactose binding; cytoplasm; cytosol; galactose metabolic process; membrane; galactitol metabolic process; galactose catabolic process via UDP-galactose, Leloir pathway; glycolytic process from galactose; extracellular exosome; nucleotide binding; molecular_function; catalytic activity; binding; cellular_component; intracellular anatomical structure; obsolete cell; carbohydrate metabolic process; monosaccharide metabolic process; hexitol metabolic process; alcohol metabolic process; organic acid metabolic process; pyruvate metabolic process; generation of precursor metabolites and energy; glycolytic process; nucleobase-containing compound metabolic process; purine nucleotide metabolic process; purine nucleotide biosynthetic process; obsolete nucleoside diphosphate phosphorylation; obsolete cellular aromatic compound metabolic process; obsolete coenzyme metabolic process; obsolete oxidoreduction coenzyme metabolic process; nucleoside phosphate metabolic process; ATP biosynthetic process; obsolete ATP generation from ADP; phosphorus metabolic process; phosphate-containing compound metabolic process; obsolete nitrogen compound metabolic process; obsolete drug binding; biological_process; metabolic process; catabolic process; biosynthetic process; obsolete coenzyme biosynthetic process; nucleotide metabolic process; nucleoside monophosphate metabolic process; nucleoside monophosphate biosynthetic process; purine nucleoside monophosphate metabolic process; purine nucleoside monophosphate biosynthetic process; nucleoside diphosphate metabolic process; purine nucleoside diphosphate metabolic process; nucleoside triphosphate metabolic process; nucleoside triphosphate biosynthetic process; purine nucleoside triphosphate metabolic process; purine nucleoside triphosphate biosynthetic process; purine ribonucleotide metabolic process; purine ribonucleotide biosynthetic process; ribonucleoside monophosphate biosynthetic process; obsolete ribonucleoside monophosphate metabolic process; nucleotide biosynthetic process; nucleotide catabolic process; purine ribonucleoside monophosphate metabolic process; purine ribonucleoside monophosphate biosynthetic process; purine ribonucleoside diphosphate metabolic process; ribonucleoside diphosphate metabolic process; obsolete ribonucleoside triphosphate metabolic process; ribonucleoside triphosphate biosynthetic process; purine ribonucleoside triphosphate metabolic process; purine ribonucleoside triphosphate biosynthetic process; ribonucleotide metabolic process; ribonucleotide biosynthetic process; cellular process; carbohydrate catabolic process; organic acid biosynthetic process; kinase activity; phosphorylation; transferase activity; transferase activity, transferring phosphorus-containing groups; phosphotransferase activity, alcohol group as acceptor; purine nucleotide binding; obsolete heterocycle biosynthetic process; carbohydrate kinase activity; hexose metabolic process; hexose catabolic process; nicotinamide nucleotide biosynthetic process; obsolete pyridine nucleotide metabolic process; pyridine nucleotide biosynthetic process; galactose catabolic process; obsolete alditol metabolic process; obsolete aromatic compound biosynthetic process; obsolete aromatic compound catabolic process; organophosphate metabolic process; ribose phosphate metabolic process; polyol metabolic process; carboxylic acid metabolic process; carbohydrate binding; adenyl nucleotide binding; ribonucleotide binding; purine ribonucleotide binding; adenyl ribonucleotide binding; monocarboxylic acid metabolic process; nucleobase-containing small molecule biosynthetic process; obsolete cellular nitrogen compound metabolic process; nucleobase-containing compound biosynthetic process; nucleobase-containing compound catabolic process; purine ribonucleoside triphosphate binding; small molecule binding; pyruvate biosynthetic process; ion binding; anion binding; oxoacid metabolic process; obsolete cellular metabolic process; primary metabolic process; obsolete cellular catabolic process; obsolete cellular biosynthetic process; obsolete cellular carbohydrate metabolic process; obsolete cellular nitrogen compound catabolic process; obsolete cellular nitrogen compound biosynthetic process; small molecule metabolic process; small molecule catabolic process; small molecule biosynthetic process; obsolete intracellular part; obsolete cytoplasmic part; obsolete cell part; ADP metabolic process; ATP metabolic process; monosaccharide catabolic process; ribose phosphate biosynthetic process; carboxylic acid biosynthetic process; organophosphate catabolic process; obsolete heterocycle metabolic process; nicotinamide nucleotide metabolic process; obsolete heterocycle catabolic process; carbohydrate phosphorylation; obsolete nucleotide phosphorylation; monosaccharide binding; obsolete cofactor metabolic process; obsolete cofactor biosynthetic process; nucleobase-containing small molecule metabolic process; glycolytic process through fructose-6-phosphate; glycolytic process through glucose-6-phosphate; glycolytic process through glucose-1-phosphate; obsolete organic substance metabolic process; monocarboxylic acid biosynthetic process; purine-containing compound metabolic process; purine-containing compound biosynthetic process; pyridine-containing compound metabolic process; pyridine-containing compound biosynthetic process; organophosphate biosynthetic process; obsolete organic cyclic compound binding; carbohydrate derivative binding; carbohydrate derivative metabolic process; carbohydrate derivative biosynthetic process; nucleoside phosphate binding; nucleoside phosphate catabolic process; nucleoside phosphate biosynthetic process; obsolete organic cyclic compound metabolic process; obsolete organic cyclic compound catabolic process; obsolete organic cyclic compound biosynthetic process; heterocyclic compound binding; obsolete organonitrogen compound metabolic process; obsolete organonitrogen compound biosynthetic process; obsolete organic substance catabolic process; obsolete organic substance biosynthetic process; obsolete organic hydroxy compound metabolic process
Q8IVT5	26.6732	9.224	23.7118	30.3798	16.0493	27.8675	19.8697	24.7655	0.521151	0.38298	0.801858	-0.317765	0.802312	-1.2464	0.698102	none	KSR1	Kinase suppressor of Ras 1	reviewed	KSR1_HUMAN	KSR1 KSR	Homo sapiens (Human)	923		2.7.11.1	3D-structure;Alternative splicing;ATP-binding;Cell membrane;Cell projection;Cytoplasm;Endoplasmic reticulum;Kinase;Membrane;Metal-binding;Nucleotide-binding;Phosphoprotein;Proteomics identification;Reference proteome;Serine/threonine-protein kinase;Transferase;Zinc;Zinc-finger	KW-0002; KW-0025; KW-0067; KW-1003; KW-0966; KW-0963; KW-0256; KW-0418; KW-0472; KW-0479; KW-0547; KW-0597; KW-1267; KW-1185; KW-0723; KW-0808; KW-0862; KW-0863			MOD_RES 270; /note="Phosphothreonine"; /evidence="ECO:0007744|PubMed:18088087, ECO:0007744|PubMed:18220336, ECO:0007744|PubMed:18669648, ECO:0007744|PubMed:23186163"; MOD_RES 274; /note="Phosphothreonine"; /evidence="ECO:0007744|PubMed:18669648, ECO:0007744|PubMed:23186163"; MOD_RES 311; /note="Phosphoserine"; /evidence="ECO:0007744|PubMed:17081983, ECO:0007744|PubMed:21406692, ECO:0007744|PubMed:23186163"; MOD_RES 334; /note="Phosphoserine"; /evidence="ECO:0007744|PubMed:18220336, ECO:0007744|PubMed:18669648, ECO:0007744|PubMed:23186163"; MOD_RES 351; /note="Phosphoserine"; /evidence="ECO:0007744|PubMed:23186163"; MOD_RES 406; /note="Phosphoserine"; /evidence="ECO:0007744|PubMed:18669648, ECO:0007744|PubMed:19690332, ECO:0007744|PubMed:23186163"; MOD_RES 425; /note="Phosphothreonine"; /evidence="ECO:0007744|PubMed:23186163"; MOD_RES 569; /note="Phosphoserine"; /evidence="ECO:0007744|PubMed:18669648, ECO:0007744|PubMed:23186163"; MOD_RES 888; /note="Phosphoserine"; /evidence="ECO:0000250|UniProtKB:Q61097"	PTM: Phosphorylated on Ser-311 and, to a higher extent, on Ser-406 by MARK3. Dephosphorylated on Ser-406 by PPP2CA. In resting cells, phosphorylated KSR1 is cytoplasmic and in stimulated cells, dephosphorylated KSR1 is membrane-associated. Phosphorylated by PKA at Ser-888. Phosphorylation at Ser-888 is required for cAMP-dependent activation of MAPK1 and/or MAPK3 (By similarity). {ECO:0000250|UniProtKB:Q61097}.				Q8IVT5;	Q8IVT5;	ENST00000398988.7 [Q8IVT5-4];	8844;	KOG0193;	R-HSA-5673000;R-HSA-5674135;R-HSA-5675221;R-HSA-6802946;R-HSA-6802948;R-HSA-6802952;R-HSA-6802955;R-HSA-9649948;R-HSA-9656223;	IPR046349;IPR011009;IPR002219;IPR000719;IPR013761;IPR046861;IPR046933;IPR001245;IPR008271;IPR050167;	PF07714;PF20406;	GO:0004672; GO:0004674; GO:0005078; GO:0005524; GO:0005737; GO:0005783; GO:0005789; GO:0005829; GO:0007265; GO:0008270; GO:0016020; GO:0032587; GO:0032991; GO:0042127; GO:0043231; GO:0043405; GO:0043410; GO:0071889; GO:0106310; GO:0000003; GO:0000165; GO:0000166; GO:0000578; GO:0001708; GO:0001726; GO:0001932; GO:0001934; GO:0002009; GO:0002119; GO:0002164; GO:0002165; GO:0002252; GO:0002376; GO:0003002; GO:0003006; GO:0003674; GO:0003824; GO:0004713; GO:0005198; GO:0005488; GO:0005515; GO:0005575; GO:0005622; GO:0005623; GO:0005886; GO:0006355; GO:0006357; GO:0006468; GO:0006793; GO:0006796; GO:0006807; GO:0006928; GO:0006950; GO:0006952; GO:0007049; GO:0007154; GO:0007165; GO:0007166; GO:0007167; GO:0007169; GO:0007264; GO:0007275; GO:0007350; GO:0007351; GO:0007389; GO:0007424; GO:0007426; GO:0007444; GO:0007472; GO:0007476; GO:0007548; GO:0007552; GO:0007560; GO:0008022; GO:0008144; GO:0008150; GO:0008152; GO:0008293; GO:0008595; GO:0009605; GO:0009607; GO:0009615; GO:0009617; GO:0009653; GO:0009790; GO:0009791; GO:0009798; GO:0009880; GO:0009886; GO:0009887; GO:0009888; GO:0009889; GO:0009893; GO:0009948; GO:0009952; GO:0009966; GO:0009967; GO:0009987; GO:0010468; GO:0010556; GO:0010562; GO:0010604; GO:0010646; GO:0010647; GO:0012505; GO:0014812; GO:0016301; GO:0016310; GO:0016477; GO:0016740; GO:0016772; GO:0016773; GO:0017076; GO:0018108; GO:0018193; GO:0018212; GO:0019219; GO:0019220; GO:0019222; GO:0019538; GO:0019899; GO:0019900; GO:0019901; GO:0019932; GO:0019933; GO:0019935; GO:0022414; GO:0023051; GO:0023052; GO:0023056; GO:0030154; GO:0030554; GO:0031072; GO:0031252; GO:0031253; GO:0031256; GO:0031323; GO:0031325; GO:0031326; GO:0031399; GO:0031401; GO:0031434; GO:0031984; GO:0032501; GO:0032502; GO:0032553; GO:0032555; GO:0032559; GO:0035107; GO:0035114; GO:0035120; GO:0035220; GO:0035239; GO:0035282; GO:0035295; GO:0035556; GO:0035591; GO:0035639; GO:0036094; GO:0036211; GO:0040011; GO:0040025; GO:0040026; GO:0040028; GO:0042175; GO:0042325; GO:0042327; GO:0042742; GO:0042995; GO:0043167; GO:0043168; GO:0043169; GO:0043170; GO:0043207; GO:0043226; GO:0043227; GO:0043229; GO:0043408; GO:0043412; GO:0043549; GO:0044237; GO:0044238; GO:0044260; GO:0044422; GO:0044424; GO:0044425; GO:0044432; GO:0044444; GO:0044446; GO:0044459; GO:0044463; GO:0044464; GO:0045138; GO:0045165; GO:0045859; GO:0045937; GO:0046578; GO:0046579; GO:0046661; GO:0046872; GO:0048513; GO:0048518; GO:0048522; GO:0048563; GO:0048569; GO:0048580; GO:0048582; GO:0048583; GO:0048584; GO:0048707; GO:0048729; GO:0048731; GO:0048736; GO:0048737; GO:0048856; GO:0048869; GO:0048870; GO:0050789; GO:0050790; GO:0050793; GO:0050794; GO:0050830; GO:0050896; GO:0051056; GO:0051057; GO:0051087; GO:0051094; GO:0051171; GO:0051173; GO:0051174; GO:0051179; GO:0051239; GO:0051240; GO:0051246; GO:0051247; GO:0051252; GO:0051321; GO:0051338; GO:0051451; GO:0051607; GO:0051674; GO:0051704; GO:0051707; GO:0051716; GO:0051879; GO:0060090; GO:0060255; GO:0060429; GO:0060541; GO:0060562; GO:0061062; GO:0061063; GO:0065007; GO:0065009; GO:0071704; GO:0071900; GO:0071944; GO:0080090; GO:0090598; GO:0097159; GO:0097367; GO:0098542; GO:0098590; GO:0098827; GO:0120025; GO:0120038; GO:0140096; GO:1901265; GO:1901363; GO:1901564; GO:1902531; GO:1902533; GO:1903506; GO:2000026; GO:2000112; GO:2001141	T	hsa:8844;;hsa:283455;hsa:369;hsa:673;hsa:5894	hsa04014|hsa04625|hsa05152;hsa04014;hsa01521|hsa01522|hsa04010|hsa04012|hsa04068|hsa04270|hsa04650|hsa04720|hsa04726|hsa04730|hsa04810|hsa04910|hsa04914|hsa04928|hsa05010|hsa05022|hsa05034|hsa05160|hsa05161|hsa05200|hsa05205|hsa05208|hsa05210|hsa05211|hsa05212|hsa05213|hsa05214|hsa05215|hsa05218|hsa05219|hsa05220|hsa05221|hsa05223|hsa05224|hsa05225|hsa05226;hsa01521|hsa01522|hsa04010|hsa04012|hsa04015|hsa04024|hsa04062|hsa04068|hsa04150|hsa04270|hsa04510|hsa04650|hsa04720|hsa04722|hsa04726|hsa04730|hsa04810|hsa04910|hsa04914|hsa04928|hsa04934|hsa05010|hsa05022|hsa05034|hsa05160|hsa05161|hsa05200|hsa05205|hsa05208|hsa05210|hsa05211|hsa05212|hsa05213|hsa05214|hsa05215|hsa05216|hsa05218|hsa05219|hsa05220|hsa05221|hsa05223|hsa05224|hsa05225|hsa05226;hsa01521|hsa01522|hsa04010|hsa04012|hsa04014|hsa04015|hsa04022|hsa04024|hsa04062|hsa04068|hsa04071|hsa04072|hsa04140|hsa04150|hsa04151|hsa04210|hsa04218|hsa04270|hsa04360|hsa04370|hsa04371|hsa04510|hsa04540|hsa04550|hsa04613|hsa04625|hsa04630|hsa04650|hsa04660|hsa04662|hsa04664|hsa04666|hsa04720|hsa04722|hsa04726|hsa04730|hsa04810|hsa04910|hsa04912|hsa04914|hsa04915|hsa04916|hsa04917|hsa04919|hsa04921|hsa04926|hsa04928|hsa04929|hsa04935|hsa05010|hsa05022|hsa05034|hsa05132|hsa05152|hsa05160|hsa05161|hsa05163|hsa05164|hsa05165|hsa05167|hsa05170|hsa05200|hsa05205|hsa05206|hsa05207|hsa05208|hsa05210|hsa05211|hsa05212|hsa05213|hsa05214|hsa05215|hsa05218|hsa05219|hsa05220|hsa05221|hsa05223|hsa05224|hsa05225|hsa05226|hsa05230|hsa05231|hsa05235	KSR1, KSR, RSU2; kinase suppressor of ras 1;KSR2; kinase suppressor of ras 2;ARAF, A-RAF, ARAF1, PKS2, RAFA1; A-Raf proto-oncogene, serine/threonine kinase;BRAF, B-RAF1, B-raf, BRAF-1, BRAF1, NS7, RAFB1; B-Raf proto-oncogene, serine/threonine kinase;RAF1, CMD1NN, CRAF, NS5, Raf-1, c-Raf; Raf-1 proto-oncogene, serine/threonine kinase	Ras signaling pathway|C-type lectin receptor signaling pathway|Tuberculosis;Ras signaling pathway;EGFR tyrosine kinase inhibitor resistance|Endocrine resistance|MAPK signaling pathway|ErbB signaling pathway|FoxO signaling pathway|Vascular smooth muscle contraction|Natural killer cell mediated cytotoxicity|Long-term potentiation|Serotonergic synapse|Long-term depression|Regulation of actin cytoskeleton|Insulin signaling pathway|Progesterone-mediated oocyte maturation|Parathyroid hormone synthesis, secretion and action|Alzheimer disease|Pathways of neurodegeneration - multiple diseases|Alcoholism|Hepatitis C|Hepatitis B|Pathways in cancer|Proteoglycans in cancer|Chemical carcinogenesis - reactive oxygen species|Colorectal cancer|Renal cell carcinoma|Pancreatic cancer|Endometrial cancer|Glioma|Prostate cancer|Melanoma|Bladder cancer|Chronic myeloid leukemia|Acute myeloid leukemia|Non-small cell lung cancer|Breast cancer|Hepatocellular carcinoma|Gastric cancer;EGFR tyrosine kinase inhibitor resistance|Endocrine resistance|MAPK signaling pathway|ErbB signaling pathway|Rap1 signaling pathway|cAMP signaling pathway|Chemokine signaling pathway|FoxO signaling pathway|mTOR signaling pathway|Vascular smooth muscle contraction|Focal adhesion|Natural killer cell mediated cytotoxicity|Long-term potentiation|Neurotrophin signaling pathway|Serotonergic synapse|Long-term depression|Regulation of actin cytoskeleton|Insulin signaling pathway|Progesterone-mediated oocyte maturation|Parathyroid hormone synthesis, secretion and action|Cushing syndrome|Alzheimer disease|Pathways of neurodegeneration - multiple diseases|Alcoholism|Hepatitis C|Hepatitis B|Pathways in cancer|Proteoglycans in cancer|Chemical carcinogenesis - reactive oxygen species|Colorectal cancer|Renal cell carcinoma|Pancreatic cancer|Endometrial cancer|Glioma|Prostate cancer|Thyroid cancer|Melanoma|Bladder cancer|Chronic myeloid leukemia|Acute myeloid leukemia|Non-small cell lung cancer|Breast cancer|Hepatocellular carcinoma|Gastric cancer;EGFR tyrosine kinase inhibitor resistance|Endocrine resistance|MAPK signaling pathway|ErbB signaling pathway|Ras signaling pathway|Rap1 signaling pathway|cGMP-PKG signaling pathway|cAMP signaling pathway|Chemokine signaling pathway|FoxO signaling pathway|Sphingolipid signaling pathway|Phospholipase D signaling pathway|Autophagy - animal|mTOR signaling pathway|PI3K-Akt signaling pathway|Apoptosis|Cellular senescence|Vascular smooth muscle contraction|Axon guidance|VEGF signaling pathway|Apelin signaling pathway|Focal adhesion|Gap junction|Signaling pathways regulating pluripotency of stem cells|Neutrophil extracellular trap formation|C-type lectin receptor signaling pathway|JAK-STAT signaling pathway|Natural killer cell mediated cytotoxicity|T cell receptor signaling pathway|B cell receptor signaling pathway|Fc epsilon RI signaling pathway|Fc gamma R-mediated phagocytosis|Long-term potentiation|Neurotrophin signaling pathway|Serotonergic synapse|Long-term depression|Regulation of actin cytoskeleton|Insulin signaling pathway|GnRH signaling pathway|Progesterone-mediated oocyte maturation|Estrogen signaling pathway|Melanogenesis|Prolactin signaling pathway|Thyroid hormone signaling pathway|Oxytocin signaling pathway|Relaxin signaling pathway|Parathyroid hormone synthesis, secretion and action|GnRH secretion|Growth hormone synthesis, secretion and action|Alzheimer disease|Pathways of neurodegeneration - multiple diseases|Alcoholism|Salmonella infection|Tuberculosis|Hepatitis C|Hepatitis B|Human cytomegalovirus infection|Influenza A|Human papillomavirus infection|Kaposi sarcoma-associated herpesvirus infection|Human immunodeficiency virus 1 infection|Pathways in cancer|Proteoglycans in cancer|MicroRNAs in cancer|Chemical carcinogenesis - receptor activation|Chemical carcinogenesis - reactive oxygen species|Colorectal cancer|Renal cell carcinoma|Pancreatic cancer|Endometrial cancer|Glioma|Prostate cancer|Melanoma|Bladder cancer|Chronic myeloid leukemia|Acute myeloid leukemia|Non-small cell lung cancer|Breast cancer|Hepatocellular carcinoma|Gastric cancer|Central carbon metabolism in cancer|Choline metabolism in cancer|PD-L1 expression and PD-1 checkpoint pathway in cancer	9606.ENSP00000381958	Nucleus, Cytosol, Mitochondrion	protein kinase activity; protein serine/threonine kinase activity; MAP-kinase scaffold activity; ATP binding; cytoplasm; endoplasmic reticulum; endoplasmic reticulum membrane; cytosol; Ras protein signal transduction; zinc ion binding; membrane; ruffle membrane; protein-containing complex; regulation of cell population proliferation; intracellular membrane-bounded organelle; regulation of MAP kinase activity; positive regulation of MAPK cascade; 14-3-3 protein binding; protein serine kinase activity; obsolete reproduction; MAPK cascade; nucleotide binding; embryonic axis specification; cell fate specification; ruffle; regulation of protein phosphorylation; positive regulation of protein phosphorylation; morphogenesis of an epithelium; nematode larval development; larval development; instar larval or pupal development; immune effector process; immune system process; regionalization; developmental process involved in reproduction; molecular_function; catalytic activity; protein tyrosine kinase activity; structural molecule activity; binding; protein binding; cellular_component; intracellular anatomical structure; obsolete cell; plasma membrane; regulation of DNA-templated transcription; regulation of transcription by RNA polymerase II; protein phosphorylation; phosphorus metabolic process; phosphate-containing compound metabolic process; obsolete nitrogen compound metabolic process; obsolete movement of cell or subcellular component; response to stress; defense response; cell cycle; cell communication; signal transduction; cell surface receptor signaling pathway; enzyme-linked receptor protein signaling pathway; cell surface receptor protein tyrosine kinase signaling pathway; small GTPase-mediated signal transduction; multicellular organism development; blastoderm segmentation; tripartite regional subdivision; pattern specification process; open tracheal system development; tracheal outgrowth, open tracheal system; imaginal disc development; wing disc morphogenesis; imaginal disc-derived wing morphogenesis; sex differentiation; metamorphosis; imaginal disc morphogenesis; obsolete protein C-terminus binding; obsolete drug binding; biological_process; metabolic process; torso signaling pathway; anterior/posterior axis specification, embryo; response to external stimulus; response to biotic stimulus; response to virus; response to bacterium; anatomical structure morphogenesis; embryo development; post-embryonic development; axis specification; embryonic pattern specification; post-embryonic animal morphogenesis; animal organ morphogenesis; tissue development; regulation of biosynthetic process; positive regulation of metabolic process; anterior/posterior axis specification; anterior/posterior pattern specification; regulation of signal transduction; positive regulation of signal transduction; cellular process; regulation of gene expression; regulation of macromolecule biosynthetic process; positive regulation of phosphorus metabolic process; positive regulation of macromolecule metabolic process; regulation of cell communication; positive regulation of cell communication; endomembrane system; muscle cell migration; kinase activity; phosphorylation; cell migration; transferase activity; transferase activity, transferring phosphorus-containing groups; phosphotransferase activity, alcohol group as acceptor; purine nucleotide binding; peptidyl-tyrosine phosphorylation; peptidyl-amino acid modification; peptidyl-tyrosine modification; regulation of nucleobase-containing compound metabolic process; regulation of phosphate metabolic process; regulation of metabolic process; protein metabolic process; enzyme binding; kinase binding; protein kinase binding; obsolete second-messenger-mediated signaling; cAMP-mediated signaling; obsolete cyclic-nucleotide-mediated signaling; reproductive process; regulation of signaling; signaling; positive regulation of signaling; cell differentiation; adenyl nucleotide binding; heat shock protein binding; cell leading edge; cell projection membrane; leading edge membrane; obsolete regulation of cellular metabolic process; obsolete positive regulation of cellular metabolic process; obsolete regulation of cellular biosynthetic process; regulation of protein modification process; positive regulation of protein modification process; mitogen-activated protein kinase kinase binding; organelle subcompartment; multicellular organismal process; developmental process; ribonucleotide binding; purine ribonucleotide binding; adenyl ribonucleotide binding; appendage morphogenesis; imaginal disc-derived appendage morphogenesis; post-embryonic appendage morphogenesis; wing disc development; tube morphogenesis; segmentation; tube development; intracellular signal transduction; signaling adaptor activity; purine ribonucleoside triphosphate binding; small molecule binding; protein modification process; locomotion; vulval development; positive regulation of vulval development; regulation of vulval development; nuclear outer membrane-endoplasmic reticulum membrane network; regulation of phosphorylation; positive regulation of phosphorylation; defense response to bacterium; cell projection; ion binding; anion binding; cation binding; macromolecule metabolic process; response to external biotic stimulus; organelle; membrane-bounded organelle; intracellular organelle; regulation of MAPK cascade; macromolecule modification; regulation of kinase activity; obsolete cellular metabolic process; primary metabolic process; obsolete cellular macromolecule metabolic process; obsolete organelle part; obsolete intracellular part; obsolete membrane part; obsolete endoplasmic reticulum part; obsolete cytoplasmic part; obsolete intracellular organelle part; obsolete plasma membrane part; obsolete cell projection part; obsolete cell part; nematode male tail tip morphogenesis; cell fate commitment; regulation of protein kinase activity; positive regulation of phosphate metabolic process; regulation of Ras protein signal transduction; positive regulation of Ras protein signal transduction; male sex differentiation; metal ion binding; animal organ development; positive regulation of biological process; positive regulation of cellular process; obsolete post-embryonic animal organ morphogenesis; obsolete post-embryonic animal organ development; regulation of post-embryonic development; positive regulation of post-embryonic development; regulation of response to stimulus; positive regulation of response to stimulus; instar larval or pupal morphogenesis; tissue morphogenesis; system development; appendage development; imaginal disc-derived appendage development; anatomical structure development; cellular developmental process; cell motility; regulation of biological process; regulation of catalytic activity; regulation of developmental process; regulation of cellular process; defense response to Gram-positive bacterium; response to stimulus; regulation of small GTPase mediated signal transduction; positive regulation of small GTPase mediated signal transduction; protein-folding chaperone binding; positive regulation of developmental process; obsolete regulation of nitrogen compound metabolic process; obsolete positive regulation of nitrogen compound metabolic process; regulation of phosphorus metabolic process; localization; regulation of multicellular organismal process; positive regulation of multicellular organismal process; regulation of protein metabolic process; positive regulation of protein metabolic process; regulation of RNA metabolic process; meiotic cell cycle; regulation of transferase activity; myoblast migration; defense response to virus; localization of cell; obsolete multi-organism process; response to other organism; cellular response to stimulus; Hsp90 protein binding; molecular adaptor activity; regulation of macromolecule metabolic process; epithelium development; respiratory system development; epithelial tube morphogenesis; regulation of nematode larval development; positive regulation of nematode larval development; biological regulation; regulation of molecular function; obsolete organic substance metabolic process; regulation of protein serine/threonine kinase activity; cell periphery; regulation of primary metabolic process; male anatomical structure morphogenesis; obsolete organic cyclic compound binding; carbohydrate derivative binding; defense response to other organism; plasma membrane region; endoplasmic reticulum subcompartment; plasma membrane bounded cell projection; obsolete plasma membrane bounded cell projection part; catalytic activity, acting on a protein; nucleoside phosphate binding; heterocyclic compound binding; obsolete organonitrogen compound metabolic process; regulation of intracellular signal transduction; positive regulation of intracellular signal transduction; obsolete regulation of nucleic acid-templated transcription; regulation of multicellular organismal development; obsolete regulation of cellular macromolecule biosynthetic process; regulation of RNA biosynthetic process
Q13585	38.101	35.9481	0.506312	46.6134	0.506312	84.7107	24.8518	43.9435	0.521797	0.412142	0.398955	-0.822299	0.56554	-1.76822	0.698854	none	GPR50	Melatonin-related receptor	reviewed	MTR1L_HUMAN	GPR50	Homo sapiens (Human)	617			Cell membrane;Disulfide bond;G-protein coupled receptor;Membrane;Nucleus;Proteomics identification;Receptor;Reference proteome;Synapse;Transducer;Transmembrane;Transmembrane helix	KW-1003; KW-1015; KW-0297; KW-0472; KW-0539; KW-1267; KW-0675; KW-1185; KW-0770; KW-0807; KW-0812; KW-1133				PTM: Cleaved by CAPN1 in a calcium-dependent manner. {ECO:0000269|PubMed:31900622}.				Q13585;	Q13585;	ENST00000218316.4;	9248;	KOG3656;		IPR000276;IPR017452;IPR002280;IPR000025;	PF00001;	GO:0004930; GO:0005654; GO:0005886; GO:0007186; GO:0007267; GO:0008502; GO:0014069; GO:0003674; GO:0004888; GO:0005488; GO:0005515; GO:0005575; GO:0005622; GO:0005623; GO:0005634; GO:0007154; GO:0007165; GO:0008150; GO:0009987; GO:0016020; GO:0023052; GO:0031224; GO:0031226; GO:0031974; GO:0031981; GO:0038023; GO:0042802; GO:0043226; GO:0043227; GO:0043229; GO:0043231; GO:0043233; GO:0044422; GO:0044424; GO:0044425; GO:0044428; GO:0044446; GO:0044459; GO:0044464; GO:0050789; GO:0050794; GO:0050896; GO:0051716; GO:0060089; GO:0065007; GO:0070013; GO:0071944	T	hsa:9248;;hsa:4543;hsa:4544;hsa:10886;hsa:4988	hsa04080;hsa04080|hsa04713;hsa04080|hsa04713;hsa04080;hsa04080|hsa04081|hsa04915|hsa05032	GPR50, H9, Mel1c; G protein-coupled receptor 50;MTNR1A, MEL-1A-R, MT1; melatonin receptor 1A;MTNR1B, FGQTL2, MEL-1B-R, MT2; melatonin receptor 1B;NPFFR2, GPR74, HLWAR77, NPFF2, NPGPR; neuropeptide FF receptor 2;OPRM1, LMOR, M-OR-1, MOP, MOR, MOR1, OPRM; opioid receptor mu 1	Neuroactive ligand-receptor interaction;Neuroactive ligand-receptor interaction|Circadian entrainment;Neuroactive ligand-receptor interaction|Circadian entrainment;Neuroactive ligand-receptor interaction;Neuroactive ligand-receptor interaction|Hormone signaling|Estrogen signaling pathway|Morphine addiction	9606.ENSP00000218316	Plasma Membrane	G protein-coupled receptor activity; nucleoplasm; plasma membrane; G protein-coupled receptor signaling pathway; cell-cell signaling; melatonin receptor activity; postsynaptic density; molecular_function; transmembrane signaling receptor activity; binding; protein binding; cellular_component; intracellular anatomical structure; obsolete cell; nucleus; cell communication; signal transduction; biological_process; cellular process; membrane; signaling; obsolete intrinsic component of membrane; obsolete intrinsic component of plasma membrane; membrane-enclosed lumen; nuclear lumen; signaling receptor activity; identical protein binding; organelle; membrane-bounded organelle; intracellular organelle; intracellular membrane-bounded organelle; organelle lumen; obsolete organelle part; obsolete intracellular part; obsolete membrane part; obsolete nuclear part; obsolete intracellular organelle part; obsolete plasma membrane part; obsolete cell part; regulation of biological process; regulation of cellular process; response to stimulus; cellular response to stimulus; molecular transducer activity; biological regulation; intracellular organelle lumen; cell periphery
Q8TBK6	49.6531	33.6585	40.0026	40.0097	24.8427	43.1006	41.1047	35.9844	0.522302	0.829288	0.80739	0.191935	1.14229	1.14229	0.699416	none	ZCCHC10	Zinc finger CCHC domain-containing protein 10	reviewed	ZCH10_HUMAN	ZCCHC10	Homo sapiens (Human)	192			Alternative splicing;Metal-binding;Proteomics identification;Reference proteome;Zinc;Zinc-finger	KW-0025; KW-0479; KW-1267; KW-1185; KW-0862; KW-0863								Q8TBK6;	Q8TBK6;	ENST00000324170.7 [Q8TBK6-2];ENST00000509437.6 [Q8TBK6-1];	54819;	KOG3116;		IPR039715;IPR036875;	PF13917;	GO:0003676; GO:0008270; GO:0003008; GO:0003674; GO:0005488; GO:0007600; GO:0008150; GO:0019233; GO:0032501; GO:0043167; GO:0043169; GO:0046872; GO:0046914; GO:0050877; GO:0097159; GO:1901363	S	hsa:54819				9606.ENSP00000423276	Mitochondrion, Mitochondrion_Nucleus, Nucleus	nucleic acid binding; zinc ion binding; system process; molecular_function; binding; sensory perception; biological_process; sensory perception of pain; multicellular organismal process; ion binding; cation binding; metal ion binding; transition metal ion binding; nervous system process; obsolete organic cyclic compound binding; heterocyclic compound binding
Q96A72	113.801	136.68	178.061	95.0013	96.5463	171.115	142.847	120.887	0.52257	0.265961	0.716125	0.24081	1.18166	1.18166	0.69966	none	MAGOHB	Protein mago nashi homolog 2	reviewed	MGN2_HUMAN	MAGOHB MAGOH2	Homo sapiens (Human)	148			3D-structure;Acetylation;Direct protein sequencing;mRNA processing;mRNA splicing;mRNA transport;Nucleus;Reference proteome;RNA-binding;Spliceosome;Transport	KW-0002; KW-0007; KW-0903; KW-0507; KW-0508; KW-0509; KW-0539; KW-1185; KW-0694; KW-0747; KW-0813			MOD_RES 2; /note="N-acetylalanine"; /evidence="ECO:0000269|Ref.4, ECO:0007744|PubMed:19413330, ECO:0007744|PubMed:22223895, ECO:0007744|PubMed:22814378"					Q96A72;	Q96A72;	ENST00000320756.7;	55110;	KOG3392;	R-HSA-159236;R-HSA-72163;R-HSA-72187;R-HSA-73856;R-HSA-9010553;R-HSA-975957;	IPR004023;IPR036605;	PF02792;	GO:0000184; GO:0000398; GO:0003723; GO:0005634; GO:0005654; GO:0005829; GO:0006406; GO:0008380; GO:0035145; GO:0043025; GO:0050684; GO:0071005; GO:0071006; GO:0071013; GO:1990501; GO:2000622; GO:0000003; GO:0000018; GO:0000226; GO:0000335; GO:0000337; GO:0000375; GO:0000377; GO:0000381; GO:0000578; GO:0000956; GO:0003002; GO:0003006; GO:0003674; GO:0003676; GO:0005488; GO:0005515; GO:0005575; GO:0005622; GO:0005623; GO:0005681; GO:0005737; GO:0006139; GO:0006396; GO:0006397; GO:0006401; GO:0006402; GO:0006403; GO:0006405; GO:0006417; GO:0006611; GO:0006725; GO:0006807; GO:0006810; GO:0006886; GO:0006913; GO:0006996; GO:0007010; GO:0007017; GO:0007028; GO:0007154; GO:0007163; GO:0007165; GO:0007166; GO:0007167; GO:0007169; GO:0007173; GO:0007275; GO:0007276; GO:0007281; GO:0007292; GO:0007308; GO:0007309; GO:0007314; GO:0007315; GO:0007316; GO:0007317; GO:0007350; GO:0007351; GO:0007389; GO:0008103; GO:0008104; GO:0008150; GO:0008152; GO:0008298; GO:0008358; GO:0008595; GO:0009056; GO:0009057; GO:0009790; GO:0009798; GO:0009880; GO:0009889; GO:0009892; GO:0009893; GO:0009948; GO:0009952; GO:0009987; GO:0009994; GO:0010467; GO:0010468; GO:0010528; GO:0010529; GO:0010556; GO:0010604; GO:0010605; GO:0010608; GO:0010628; GO:0010629; GO:0015031; GO:0015833; GO:0015931; GO:0016043; GO:0016070; GO:0016071; GO:0016325; GO:0016604; GO:0016607; GO:0019094; GO:0019219; GO:0019222; GO:0019439; GO:0019953; GO:0021700; GO:0022412; GO:0022414; GO:0022607; GO:0023052; GO:0030154; GO:0030951; GO:0030952; GO:0031123; GO:0031124; GO:0031323; GO:0031324; GO:0031326; GO:0031503; GO:0031974; GO:0031981; GO:0032501; GO:0032502; GO:0032504; GO:0032879; GO:0032991; GO:0033036; GO:0034248; GO:0034641; GO:0034655; GO:0035282; GO:0036477; GO:0038127; GO:0042886; GO:0043170; GO:0043226; GO:0043227; GO:0043229; GO:0043231; GO:0043233; GO:0043484; GO:0043900; GO:0044085; GO:0044087; GO:0044237; GO:0044238; GO:0044248; GO:0044260; GO:0044265; GO:0044270; GO:0044297; GO:0044422; GO:0044424; GO:0044428; GO:0044446; GO:0044451; GO:0044464; GO:0044703; GO:0045184; GO:0045451; GO:0045495; GO:0045595; GO:0045910; GO:0045934; GO:0045995; GO:0046483; GO:0046594; GO:0046700; GO:0046907; GO:0048024; GO:0048468; GO:0048469; GO:0048477; GO:0048518; GO:0048519; GO:0048523; GO:0048599; GO:0048609; GO:0048856; GO:0048869; GO:0050657; GO:0050658; GO:0050789; GO:0050793; GO:0050794; GO:0050896; GO:0051028; GO:0051052; GO:0051053; GO:0051128; GO:0051168; GO:0051169; GO:0051171; GO:0051172; GO:0051179; GO:0051234; GO:0051235; GO:0051236; GO:0051237; GO:0051239; GO:0051246; GO:0051252; GO:0051641; GO:0051649; GO:0051651; GO:0051704; GO:0051716; GO:0060255; GO:0060281; GO:0060284; GO:0060341; GO:0060810; GO:0060811; GO:0065007; GO:0065008; GO:0070013; GO:0070727; GO:0071166; GO:0071426; GO:0071427; GO:0071702; GO:0071704; GO:0071705; GO:0071840; GO:0080090; GO:0090304; GO:0097159; GO:0097458; GO:1901360; GO:1901361; GO:1901363; GO:1901575; GO:1902494; GO:1902875; GO:1903311; GO:1903429; GO:1904580; GO:1905879; GO:1990904; GO:2000026; GO:2000112; GO:2000241	A	hsa:55110;;hsa:4116	hsa03013|hsa03015|hsa03040	MAGOHB, MGN2, mago, magoh; mago homolog B, exon junction complex subunit;MAGOH, MAGOH1, MAGOHA; mago homolog, exon junction complex subunit	Nucleocytoplasmic transport|mRNA surveillance pathway|Spliceosome	9606.ENSP00000319240	Cytosol, Cytosol_Nucleus	nuclear-transcribed mRNA catabolic process, nonsense-mediated decay; mRNA splicing, via spliceosome; RNA binding; nucleus; nucleoplasm; cytosol; mRNA export from nucleus; RNA splicing; exon-exon junction complex; neuronal cell body; regulation of mRNA processing; U2-type precatalytic spliceosome; U2-type catalytic step 1 spliceosome; catalytic step 2 spliceosome; exon-exon junction subcomplex mago-y14; regulation of nuclear-transcribed mRNA catabolic process, nonsense-mediated decay; obsolete reproduction; regulation of DNA recombination; microtubule cytoskeleton organization; obsolete negative regulation of transposition, DNA-mediated; obsolete regulation of transposition, DNA-mediated; RNA splicing, via transesterification reactions; RNA splicing, via transesterification reactions with bulged adenosine as nucleophile; regulation of alternative mRNA splicing, via spliceosome; embryonic axis specification; nuclear-transcribed mRNA catabolic process; regionalization; developmental process involved in reproduction; molecular_function; nucleic acid binding; binding; protein binding; cellular_component; intracellular anatomical structure; obsolete cell; spliceosomal complex; cytoplasm; nucleobase-containing compound metabolic process; RNA processing; mRNA processing; RNA catabolic process; mRNA catabolic process; RNA localization; RNA export from nucleus; regulation of translation; protein export from nucleus; obsolete cellular aromatic compound metabolic process; obsolete nitrogen compound metabolic process; transport; intracellular protein transport; nucleocytoplasmic transport; organelle organization; cytoskeleton organization; microtubule-based process; cytoplasm organization; cell communication; establishment or maintenance of cell polarity; signal transduction; cell surface receptor signaling pathway; enzyme-linked receptor protein signaling pathway; cell surface receptor protein tyrosine kinase signaling pathway; epidermal growth factor receptor signaling pathway; multicellular organism development; gamete generation; germ cell development; female gamete generation; oocyte construction; oocyte axis specification; oocyte anterior/posterior axis specification; pole plasm assembly; pole plasm RNA localization; regulation of pole plasm oskar mRNA localization; blastoderm segmentation; tripartite regional subdivision; pattern specification process; oocyte microtubule cytoskeleton polarization; intracellular protein localization; biological_process; metabolic process; intracellular mRNA localization; maternal determination of anterior/posterior axis, embryo; anterior/posterior axis specification, embryo; catabolic process; macromolecule catabolic process; embryo development; axis specification; embryonic pattern specification; regulation of biosynthetic process; negative regulation of metabolic process; positive regulation of metabolic process; anterior/posterior axis specification; anterior/posterior pattern specification; cellular process; oocyte differentiation; gene expression; regulation of gene expression; obsolete regulation of transposition; obsolete negative regulation of transposition; regulation of macromolecule biosynthetic process; positive regulation of macromolecule metabolic process; negative regulation of macromolecule metabolic process; post-transcriptional regulation of gene expression; positive regulation of gene expression; negative regulation of gene expression; protein transport; peptide transport; nucleobase-containing compound transport; cellular component organization; RNA metabolic process; mRNA metabolic process; oocyte microtubule cytoskeleton organization; nuclear body; nuclear speck; pole plasm mRNA localization; regulation of nucleobase-containing compound metabolic process; regulation of metabolic process; obsolete aromatic compound catabolic process; sexual reproduction; developmental maturation; cellular process involved in reproduction in multicellular organism; reproductive process; cellular component assembly; signaling; cell differentiation; establishment or maintenance of microtubule cytoskeleton polarity; establishment or maintenance of cytoskeleton polarity; RNA 3'-end processing; mRNA 3'-end processing; obsolete regulation of cellular metabolic process; obsolete negative regulation of cellular metabolic process; obsolete regulation of cellular biosynthetic process; protein-containing complex localization; membrane-enclosed lumen; nuclear lumen; multicellular organismal process; developmental process; obsolete multicellular organism reproduction; regulation of localization; protein-containing complex; macromolecule localization; regulation of amide metabolic process; obsolete cellular nitrogen compound metabolic process; nucleobase-containing compound catabolic process; segmentation; somatodendritic compartment; ERBB signaling pathway; amide transport; macromolecule metabolic process; organelle; membrane-bounded organelle; intracellular organelle; intracellular membrane-bounded organelle; organelle lumen; regulation of RNA splicing; obsolete regulation of multi-organism process; cellular component biogenesis; regulation of cellular component biogenesis; obsolete cellular metabolic process; primary metabolic process; obsolete cellular catabolic process; obsolete cellular macromolecule metabolic process; obsolete cellular macromolecule catabolic process; obsolete cellular nitrogen compound catabolic process; cell body; obsolete organelle part; obsolete intracellular part; obsolete nuclear part; obsolete intracellular organelle part; obsolete nucleoplasm part; obsolete cell part; multi-organism reproductive process; establishment of protein localization; pole plasm oskar mRNA localization; pole plasm; regulation of cell differentiation; negative regulation of DNA recombination; negative regulation of nucleobase-containing compound metabolic process; regulation of embryonic development; obsolete heterocycle metabolic process; maintenance of pole plasm mRNA location; obsolete heterocycle catabolic process; intracellular transport; regulation of mRNA splicing, via spliceosome; cell development; cell maturation; oogenesis; positive regulation of biological process; negative regulation of biological process; negative regulation of cellular process; oocyte development; multicellular organismal reproductive process; anatomical structure development; cellular developmental process; nucleic acid transport; RNA transport; regulation of biological process; regulation of developmental process; regulation of cellular process; response to stimulus; mRNA transport; regulation of DNA metabolic process; negative regulation of DNA metabolic process; regulation of cellular component organization; nuclear export; nuclear transport; obsolete regulation of nitrogen compound metabolic process; obsolete negative regulation of nitrogen compound metabolic process; localization; establishment of localization; maintenance of location; establishment of RNA localization; maintenance of RNA location; regulation of multicellular organismal process; regulation of protein metabolic process; regulation of RNA metabolic process; cellular localization; establishment of localization in cell; maintenance of location in cell; obsolete multi-organism process; cellular response to stimulus; regulation of macromolecule metabolic process; regulation of oocyte development; regulation of cell development; regulation of cellular localization; intracellular mRNA localization involved in pattern specification process; intracellular mRNA localization involved in anterior/posterior axis specification; biological regulation; regulation of biological quality; intracellular organelle lumen; obsolete cellular macromolecule localization; ribonucleoprotein complex localization; obsolete ribonucleoprotein complex export from nucleus; obsolete mRNA-containing ribonucleoprotein complex export from nucleus; obsolete organic substance transport; obsolete organic substance metabolic process; nitrogen compound transport; cellular component organization or biogenesis; regulation of primary metabolic process; nucleic acid metabolic process; obsolete organic cyclic compound binding; obsolete neuron part; obsolete organic cyclic compound metabolic process; obsolete organic cyclic compound catabolic process; heterocyclic compound binding; obsolete organic substance catabolic process; catalytic complex; regulation of embryonic pattern specification; regulation of mRNA metabolic process; regulation of cell maturation; regulation of intracellular mRNA localization; regulation of oogenesis; ribonucleoprotein complex; regulation of multicellular organismal development; obsolete regulation of cellular macromolecule biosynthetic process; regulation of reproductive process
Q9H8E8	85.0654	100.905	109.122	153.509	69.6407	125.806	98.3643	116.319	0.522689	0.973022	0.153448	-0.241875	0.845646	-1.18253	0.699705	none	KAT14	Cysteine-rich protein 2-binding protein	reviewed	CSR2B_HUMAN	KAT14 CSRP2BP	Homo sapiens (Human)	782			Acetylation;Alternative splicing;Cytoplasm;Nucleus;Phosphoprotein;Proteomics identification;Reference proteome	KW-0007; KW-0025; KW-0963; KW-0539; KW-0597; KW-1267; KW-1185			MOD_RES 4; /note="Phosphoserine"; /evidence="ECO:0007744|PubMed:23186163"; MOD_RES 231; /note="N6-acetyllysine"; /evidence="ECO:0000250|UniProtKB:Q8CID0"; MOD_RES 285; /note="Phosphoserine"; /evidence="ECO:0007744|PubMed:23186163"; MOD_RES 292; /note="N6-acetyllysine"; /evidence="ECO:0007744|PubMed:19608861"; MOD_RES 416; /note="Phosphoserine"; /evidence="ECO:0007744|PubMed:23186163"					Q9H8E8;	Q9H8E8;	ENST00000377681.8 [Q9H8E8-1];ENST00000435364.8 [Q9H8E8-1];ENST00000464792.2 [Q9H8E8-1];ENST00000489634.2 [Q9H8E8-2];ENST00000676935.1 [Q9H8E8-1];ENST00000677174.1 [Q9H8E8-1];ENST00000677266.1 [Q9H8E8-1];ENST00000678772.1 [Q9H8E8-1];	57325;	KOG3138;	R-HSA-3214847;R-HSA-9772755;	IPR016181;IPR000182;	PF00583;	GO:0000122; GO:0004402; GO:0005634; GO:0005654; GO:0005737; GO:0006355; GO:0006357; GO:0030274; GO:0045995; GO:0051302; GO:0051726; GO:0072686; GO:0140672; GO:0000086; GO:0000123; GO:0000278; GO:0003674; GO:0003824; GO:0005488; GO:0005515; GO:0005575; GO:0005622; GO:0005623; GO:0005671; GO:0005739; GO:0006325; GO:0006338; GO:0006473; GO:0006475; GO:0006807; GO:0006996; GO:0007005; GO:0007049; GO:0008080; GO:0008150; GO:0008152; GO:0008535; GO:0009893; GO:0009987; GO:0010485; GO:0010604; GO:0010638; GO:0016043; GO:0016407; GO:0016410; GO:0016569; GO:0016570; GO:0016573; GO:0016740; GO:0016746; GO:0016747; GO:0017004; GO:0018193; GO:0018205; GO:0018393; GO:0018394; GO:0019222; GO:0019538; GO:0019904; GO:0022402; GO:0022607; GO:0031056; GO:0031058; GO:0031248; GO:0031323; GO:0031325; GO:0031399; GO:0031401; GO:0031974; GO:0031981; GO:0032991; GO:0033043; GO:0033044; GO:0033108; GO:0033617; GO:0034212; GO:0035065; GO:0035066; GO:0036211; GO:0036335; GO:0042592; GO:0043170; GO:0043226; GO:0043227; GO:0043229; GO:0043231; GO:0043233; GO:0043412; GO:0043543; GO:0043933; GO:0043966; GO:0043967; GO:0043968; GO:0043998; GO:0044085; GO:0044237; GO:0044238; GO:0044260; GO:0044422; GO:0044424; GO:0044428; GO:0044444; GO:0044446; GO:0044451; GO:0044464; GO:0044770; GO:0044772; GO:0044839; GO:0048518; GO:0048522; GO:0048872; GO:0050789; GO:0050794; GO:0051128; GO:0051130; GO:0051171; GO:0051173; GO:0051246; GO:0051247; GO:0051276; GO:0060255; GO:0061733; GO:0065003; GO:0065007; GO:0065008; GO:0070013; GO:0071704; GO:0071840; GO:0080090; GO:0090239; GO:0090240; GO:1901564; GO:1901983; GO:1901985; GO:1902275; GO:1902493; GO:1902494; GO:1902562; GO:1903047; GO:1905269; GO:1990234; GO:2000618; GO:2000620; GO:2000756; GO:2000758; GO:2001252	S	hsa:57325;;hsa:26147;hsa:22823	hsa03083	PHF19, MTF2L1, PCL3, TDRD19B; PHD finger protein 19;MTF2, M96, PCL2, TDRD19A, dJ976O13.2; metal response element binding transcription factor 2	Polycomb repressive complex	9606.ENSP00000392318	Cytosol, Cytosol_Nucleus, Nucleus, Peroxisome	negative regulation of transcription by RNA polymerase II; histone acetyltransferase activity; nucleus; nucleoplasm; cytoplasm; regulation of DNA-templated transcription; regulation of transcription by RNA polymerase II; LIM domain binding; regulation of embryonic development; regulation of cell division; regulation of cell cycle; mitotic spindle; ATAC complex; G2/M transition of mitotic cell cycle; histone acetyltransferase complex; mitotic cell cycle; molecular_function; catalytic activity; binding; protein binding; cellular_component; intracellular anatomical structure; obsolete cell; obsolete Ada2/Gcn5/Ada3 transcription activator complex; mitochondrion; chromatin organization; chromatin remodeling; protein acetylation; internal protein amino acid acetylation; obsolete nitrogen compound metabolic process; organelle organization; mitochondrion organization; cell cycle; N-acetyltransferase activity; biological_process; metabolic process; respiratory chain complex IV assembly; positive regulation of metabolic process; cellular process; histone H4 acetyltransferase activity; positive regulation of macromolecule metabolic process; positive regulation of organelle organization; cellular component organization; acetyltransferase activity; N-acyltransferase activity; obsolete covalent chromatin modification; obsolete histone modification; obsolete histone acetylation; transferase activity; acyltransferase activity; acyltransferase activity, transferring groups other than amino-acyl groups; cytochrome complex assembly; peptidyl-amino acid modification; peptidyl-lysine modification; internal peptidyl-lysine acetylation; peptidyl-lysine acetylation; regulation of metabolic process; protein metabolic process; protein domain specific binding; cell cycle process; cellular component assembly; obsolete regulation of histone modification; obsolete positive regulation of histone modification; protein acetyltransferase complex; obsolete regulation of cellular metabolic process; obsolete positive regulation of cellular metabolic process; regulation of protein modification process; positive regulation of protein modification process; membrane-enclosed lumen; nuclear lumen; protein-containing complex; regulation of organelle organization; regulation of chromosome organization; mitochondrial respiratory chain complex assembly; mitochondrial cytochrome c oxidase assembly; protein N-acetyltransferase activity; obsolete regulation of histone acetylation; obsolete positive regulation of histone acetylation; protein modification process; intestinal stem cell homeostasis; homeostatic process; macromolecule metabolic process; organelle; membrane-bounded organelle; intracellular organelle; intracellular membrane-bounded organelle; organelle lumen; macromolecule modification; protein acylation; protein-containing complex organization; obsolete histone H3 acetylation; obsolete histone H4 acetylation; obsolete histone H2A acetylation; histone H2A acetyltransferase activity; cellular component biogenesis; obsolete cellular metabolic process; primary metabolic process; obsolete cellular macromolecule metabolic process; obsolete organelle part; obsolete intracellular part; obsolete nuclear part; obsolete cytoplasmic part; obsolete intracellular organelle part; obsolete nucleoplasm part; obsolete cell part; cell cycle phase transition; mitotic cell cycle phase transition; cell cycle G2/M phase transition; positive regulation of biological process; positive regulation of cellular process; homeostasis of number of cells; regulation of biological process; regulation of cellular process; regulation of cellular component organization; positive regulation of cellular component organization; obsolete regulation of nitrogen compound metabolic process; obsolete positive regulation of nitrogen compound metabolic process; regulation of protein metabolic process; positive regulation of protein metabolic process; chromosome organization; regulation of macromolecule metabolic process; protein-lysine-acetyltransferase activity; protein-containing complex assembly; biological regulation; regulation of biological quality; intracellular organelle lumen; obsolete organic substance metabolic process; cellular component organization or biogenesis; regulation of primary metabolic process; obsolete regulation of histone H4 acetylation; obsolete positive regulation of histone H4 acetylation; obsolete organonitrogen compound metabolic process; regulation of protein acetylation; positive regulation of protein acetylation; regulation of chromatin organization; acetyltransferase complex; catalytic complex; H4 histone acetyltransferase complex; mitotic cell cycle process; positive regulation of chromatin organization; transferase complex; obsolete regulation of histone H4-K16 acetylation; obsolete positive regulation of histone H4-K16 acetylation; regulation of peptidyl-lysine acetylation; positive regulation of peptidyl-lysine acetylation; positive regulation of chromosome organization
Q9HDC9	1942.1	2080.05	1826.22	2081.17	2072.63	1894.5	1949.45	2016.1	0.522965	0.146785	0.813505	-0.048496	0.966944	-1.03419	0.69982	none	APMAP	Adipocyte plasma membrane-associated protein	reviewed	APMAP_HUMAN	APMAP C20orf3 UNQ1869/PRO4305	Homo sapiens (Human)	416			Acetylation;Alternative splicing;Glycoprotein;Membrane;Phosphoprotein;Proteomics identification;Reference proteome;Signal-anchor;Transmembrane;Transmembrane helix	KW-0007; KW-0025; KW-0325; KW-0472; KW-0597; KW-1267; KW-1185; KW-0735; KW-0812; KW-1133	CARBOHYD 160; /note="N-linked (GlcNAc...) asparagine"; /evidence="ECO:0000269|PubMed:12754519, ECO:0000269|PubMed:16335952, ECO:0000269|PubMed:19159218"; CARBOHYD 196; /note="N-linked (GlcNAc...) asparagine"; /evidence="ECO:0000269|PubMed:12754519, ECO:0000269|PubMed:16335952, ECO:0000269|PubMed:19159218"		MOD_RES 2; /note="N-acetylserine"; /evidence="ECO:0007744|PubMed:22814378"; MOD_RES 19; /note="Phosphothreonine"; /evidence="ECO:0007744|PubMed:23186163, ECO:0007744|PubMed:24275569"					Q9HDC9;	Q9HDC9;	ENST00000217456.3 [Q9HDC9-1];	57136;	KOG1520;		IPR011042;IPR018119;	PF20067;PF03088;	GO:0004064; GO:0009986; GO:0016020; GO:0003674; GO:0003824; GO:0005575; GO:0005622; GO:0005623; GO:0005737; GO:0005783; GO:0008150; GO:0008152; GO:0009058; GO:0012505; GO:0016787; GO:0016788; GO:0016829; GO:0016840; GO:0016843; GO:0016844; GO:0031224; GO:0043226; GO:0043227; GO:0043229; GO:0043231; GO:0044424; GO:0044425; GO:0044444; GO:0044464; GO:0052689	J	hsa:57136				9606.ENSP00000217456	Plasma Membrane, Nucleus, Cytosol, Mitochondrion_Nucleus	arylesterase activity; cell surface; membrane; molecular_function; catalytic activity; cellular_component; intracellular anatomical structure; obsolete cell; cytoplasm; endoplasmic reticulum; biological_process; metabolic process; biosynthetic process; endomembrane system; hydrolase activity; hydrolase activity, acting on ester bonds; lyase activity; carbon-nitrogen lyase activity; amine-lyase activity; strictosidine synthase activity; obsolete intrinsic component of membrane; organelle; membrane-bounded organelle; intracellular organelle; intracellular membrane-bounded organelle; obsolete intracellular part; obsolete membrane part; obsolete cytoplasmic part; obsolete cell part; carboxylic ester hydrolase activity
Q86YS7	344.174	313.64	255.473	351.611	309.822	313.224	304.429	324.886	0.523046	0.300015	0.417192	-0.0938259	0.937035	-1.0672	0.69982	none	C2CD5	C2 domain-containing protein 5	reviewed	C2CD5_HUMAN	C2CD5 CDP138 KIAA0528	Homo sapiens (Human)	1000	COFACTOR: Name=Ca(2+); Xref=ChEBI:CHEBI:29108; Evidence={ECO:0000255|PROSITE-ProRule:PRU00041}; Note=Binds 3 Ca(2+) ions per C2 domain. {ECO:0000255|PROSITE-ProRule:PRU00041};		Alternative splicing;Calcium;Cell membrane;Cell projection;Cytoplasm;Cytoplasmic vesicle;Lipid-binding;Membrane;Metal-binding;Phosphoprotein;Protein transport;Proteomics identification;Reference proteome;Transport	KW-0025; KW-0106; KW-1003; KW-0966; KW-0963; KW-0968; KW-0446; KW-0472; KW-0479; KW-0597; KW-0653; KW-1267; KW-1185; KW-0813			MOD_RES 197; /note="Phosphoserine; by PKB/AKT2"; /evidence="ECO:0000269|PubMed:21907143"; MOD_RES 200; /note="Phosphoserine"; /evidence="ECO:0000269|PubMed:21907143"; MOD_RES 260; /note="Phosphoserine"; /evidence="ECO:0007744|PubMed:23186163"; MOD_RES 293; /note="Phosphoserine"; /evidence="ECO:0007744|PubMed:21406692"; MOD_RES 295; /note="Phosphoserine"; /evidence="ECO:0007744|PubMed:20068231, ECO:0007744|PubMed:21406692, ECO:0007744|PubMed:23186163"; MOD_RES 304; /note="Phosphoserine"; /evidence="ECO:0000250|UniProtKB:Q7TPS5"; MOD_RES 305; /note="Phosphoserine"; /evidence="ECO:0007744|PubMed:23186163"; MOD_RES 306; /note="Phosphoserine"; /evidence="ECO:0000250|UniProtKB:Q7TPS5"; MOD_RES 317; /note="Phosphothreonine"; /evidence="ECO:0007744|PubMed:19369195"; MOD_RES 323; /note="Phosphoserine"; /evidence="ECO:0007744|PubMed:23186163"; MOD_RES 601; /note="Phosphothreonine"; /evidence="ECO:0007744|PubMed:18691976"; MOD_RES 643; /note="Phosphoserine"; /evidence="ECO:0007744|PubMed:18220336, ECO:0007744|PubMed:18669648, ECO:0007744|PubMed:18691976, ECO:0007744|PubMed:19369195, ECO:0007744|PubMed:19690332"; MOD_RES 657; /note="Phosphoserine"; /evidence="ECO:0000250|UniProtKB:Q7TPS5"; MOD_RES 659; /note="Phosphoserine"; /evidence="ECO:0007744|PubMed:18669648, ECO:0007744|PubMed:19690332, ECO:0007744|PubMed:23186163"; MOD_RES 661; /note="Phosphoserine"; /evidence="ECO:0000250|UniProtKB:Q7TPS5"; MOD_RES 662; /note="Phosphoserine"; /evidence="ECO:0007744|PubMed:23186163"; MOD_RES 666; /note="Phosphothreonine"; /evidence="ECO:0007744|PubMed:24275569"; MOD_RES 671; /note="Phosphoserine"; /evidence="ECO:0007744|PubMed:24275569"; MOD_RES 807; /note="Phosphothreonine"; /evidence="ECO:0007744|PubMed:23186163"; MOD_RES 817; /note="Phosphoserine"; /evidence="ECO:0000250|UniProtKB:Q7TPS5"; MOD_RES 852; /note="Phosphoserine"; /evidence="ECO:0007744|PubMed:18669648, ECO:0007744|PubMed:18691976, ECO:0007744|PubMed:19369195, ECO:0007744|PubMed:21406692, ECO:0007744|PubMed:23186163"	PTM: Phosphorylated on Ser-197 by active myristoylated kinase AKT2; insulin-stimulated phosphorylation by AKT2 regulates SLC2A4/GLUT4 translocation into the plasma membrane. {ECO:0000269|PubMed:21907143}.				Q86YS7;	Q86YS7;	ENST00000333957.8 [Q86YS7-1];ENST00000396028.6 [Q86YS7-2];ENST00000446597.6 [Q86YS7-3];ENST00000536386.5 [Q86YS7-4];ENST00000542676.5 [Q86YS7-3];ENST00000545552.5 [Q86YS7-5];	9847;	KOG1031;	R-HSA-1445148;	IPR037785;IPR000008;IPR035892;IPR038983;IPR056430;IPR056431;	PF00168;PF23025;PF23028;	GO:0005509; GO:0005544; GO:0005829; GO:0005886; GO:0005938; GO:0008286; GO:0010828; GO:0030659; GO:0031340; GO:0032587; GO:0034451; GO:0065002; GO:0072659; GO:0090314; GO:0000149; GO:0001505; GO:0001726; GO:0003674; GO:0005488; GO:0005515; GO:0005543; GO:0005575; GO:0005622; GO:0005623; GO:0005737; GO:0005815; GO:0005856; GO:0006810; GO:0006836; GO:0006886; GO:0006887; GO:0006906; GO:0006996; GO:0007154; GO:0007165; GO:0007166; GO:0007167; GO:0007169; GO:0007267; GO:0007268; GO:0007269; GO:0008104; GO:0008150; GO:0008289; GO:0009719; GO:0009725; GO:0009987; GO:0010033; GO:0010243; GO:0010638; GO:0010827; GO:0012506; GO:0015031; GO:0015630; GO:0015833; GO:0016020; GO:0016043; GO:0016050; GO:0016079; GO:0016192; GO:0017156; GO:0017157; GO:0017158; GO:0019905; GO:0023052; GO:0023061; GO:0030276; GO:0031090; GO:0031252; GO:0031253; GO:0031256; GO:0031338; GO:0031410; GO:0031982; GO:0032386; GO:0032388; GO:0032868; GO:0032869; GO:0032870; GO:0032879; GO:0032880; GO:0032940; GO:0033036; GO:0033043; GO:0033157; GO:0034762; GO:0034764; GO:0038028; GO:0042221; GO:0042886; GO:0042995; GO:0043167; GO:0043168; GO:0043169; GO:0043226; GO:0043227; GO:0043228; GO:0043229; GO:0043232; GO:0043434; GO:0044422; GO:0044424; GO:0044425; GO:0044430; GO:0044433; GO:0044444; GO:0044446; GO:0044456; GO:0044459; GO:0044463; GO:0044464; GO:0045055; GO:0045184; GO:0045202; GO:0046324; GO:0046326; GO:0046872; GO:0046903; GO:0046907; GO:0048284; GO:0048489; GO:0048518; GO:0048522; GO:0048583; GO:0048584; GO:0048791; GO:0050789; GO:0050794; GO:0050896; GO:0051046; GO:0051049; GO:0051050; GO:0051128; GO:0051130; GO:0051179; GO:0051222; GO:0051223; GO:0051234; GO:0051640; GO:0051641; GO:0051648; GO:0051649; GO:0051650; GO:0051656; GO:0051716; GO:0055085; GO:0060341; GO:0060627; GO:0061024; GO:0061025; GO:0065007; GO:0065008; GO:0070201; GO:0070727; GO:0070887; GO:0071310; GO:0071375; GO:0071417; GO:0071495; GO:0071702; GO:0071705; GO:0071806; GO:0071840; GO:0071944; GO:0072657; GO:0090087; GO:0090174; GO:0090313; GO:0090316; GO:0097458; GO:0097479; GO:0097480; GO:0097708; GO:0098590; GO:0098793; GO:0098916; GO:0099003; GO:0099504; GO:0099536; GO:0099537; GO:0099568; GO:0099643; GO:0120025; GO:0120038; GO:1900076; GO:1900078; GO:1901652; GO:1901653; GO:1901698; GO:1901699; GO:1901700; GO:1901701; GO:1903305; GO:1903530; GO:1903533; GO:1903829; GO:1904951; GO:1905475; GO:1905477; GO:1990778; GO:2001273; GO:2001275	U	hsa:9847;;hsa:10156;hsa:100271927;hsa:27445;hsa:6857	hsa04014;hsa04014;hsa04911;hsa04721	RASA4, CAPRI, GAPL; RAS p21 protein activator 4;RASA4B; RAS p21 protein activator 4B;PCLO, ACZ, PCH3; piccolo presynaptic cytomatrix protein;SYT1, BAGOS, P65, SVP65, SYT; synaptotagmin 1	Ras signaling pathway;Ras signaling pathway;Insulin secretion;Synaptic vesicle cycle	9606.ENSP00000443204	Nucleus, Cytosol_Nucleus, Mitochondrion, Cytosol, Endoplasmic Reticulum_Mitochondrion	calcium ion binding; calcium-dependent phospholipid binding; cytosol; plasma membrane; cell cortex; insulin receptor signaling pathway; positive regulation of D-glucose transmembrane transport; cytoplasmic vesicle membrane; positive regulation of vesicle fusion; ruffle membrane; centriolar satellite; intracellular protein transmembrane transport; protein localization to plasma membrane; positive regulation of protein targeting to membrane; SNARE binding; obsolete regulation of neurotransmitter levels; ruffle; molecular_function; binding; protein binding; phospholipid binding; cellular_component; intracellular anatomical structure; obsolete cell; cytoplasm; microtubule organizing center; cytoskeleton; transport; neurotransmitter transport; intracellular protein transport; exocytosis; vesicle fusion; organelle organization; cell communication; signal transduction; cell surface receptor signaling pathway; enzyme-linked receptor protein signaling pathway; cell surface receptor protein tyrosine kinase signaling pathway; cell-cell signaling; chemical synaptic transmission; neurotransmitter secretion; intracellular protein localization; biological_process; lipid binding; response to endogenous stimulus; response to hormone; cellular process; obsolete response to organic substance; obsolete response to organonitrogen compound; positive regulation of organelle organization; regulation of D-glucose transmembrane transport; vesicle membrane; protein transport; microtubule cytoskeleton; peptide transport; membrane; cellular component organization; vesicle organization; synaptic vesicle exocytosis; vesicle-mediated transport; calcium-ion regulated exocytosis; regulation of exocytosis; regulation of calcium ion-dependent exocytosis; syntaxin binding; signaling; signal release; clathrin binding; organelle membrane; cell leading edge; cell projection membrane; leading edge membrane; regulation of vesicle fusion; cytoplasmic vesicle; vesicle; regulation of intracellular transport; positive regulation of intracellular transport; response to insulin; cellular response to insulin stimulus; cellular response to hormone stimulus; regulation of localization; regulation of protein localization; secretion by cell; macromolecule localization; regulation of organelle organization; regulation of intracellular protein transport; regulation of transmembrane transport; positive regulation of transmembrane transport; obsolete insulin receptor signaling pathway via phosphatidylinositol 3-kinase; response to chemical; amide transport; cell projection; ion binding; anion binding; cation binding; organelle; membrane-bounded organelle; membraneless organelle; intracellular organelle; intracellular membraneless organelle; response to peptide hormone; obsolete organelle part; obsolete intracellular part; obsolete membrane part; obsolete cytoskeletal part; obsolete cytoplasmic vesicle part; obsolete cytoplasmic part; obsolete intracellular organelle part; obsolete synapse part; obsolete plasma membrane part; obsolete cell projection part; obsolete cell part; regulated exocytosis; establishment of protein localization; synapse; regulation of D-glucose import; positive regulation of D-glucose import; metal ion binding; secretion; intracellular transport; organelle fusion; synaptic vesicle transport; positive regulation of biological process; positive regulation of cellular process; regulation of response to stimulus; positive regulation of response to stimulus; calcium ion-regulated exocytosis of neurotransmitter; regulation of biological process; regulation of cellular process; response to stimulus; regulation of secretion; regulation of transport; positive regulation of transport; regulation of cellular component organization; positive regulation of cellular component organization; localization; positive regulation of protein transport; regulation of protein transport; establishment of localization; organelle localization; cellular localization; vesicle localization; establishment of localization in cell; establishment of vesicle localization; establishment of organelle localization; cellular response to stimulus; transmembrane transport; regulation of cellular localization; regulation of vesicle-mediated transport; membrane organization; membrane fusion; biological regulation; regulation of biological quality; regulation of establishment of protein localization; obsolete cellular macromolecule localization; cellular response to chemical stimulus; obsolete cellular response to organic substance; cellular response to peptide hormone stimulus; obsolete cellular response to organonitrogen compound; cellular response to endogenous stimulus; obsolete organic substance transport; nitrogen compound transport; protein transmembrane transport; cellular component organization or biogenesis; cell periphery; protein localization to membrane; regulation of peptide transport; organelle membrane fusion; regulation of protein targeting to membrane; positive regulation of intracellular protein transport; obsolete neuron part; synaptic vesicle localization; establishment of synaptic vesicle localization; intracellular vesicle; plasma membrane region; presynapse; anterograde trans-synaptic signaling; vesicle-mediated transport in synapse; synaptic vesicle cycle; synaptic signaling; trans-synaptic signaling; cytoplasmic region; signal release from synapse; plasma membrane bounded cell projection; obsolete plasma membrane bounded cell projection part; regulation of cellular response to insulin stimulus; positive regulation of cellular response to insulin stimulus; response to peptide; cellular response to peptide; response to nitrogen compound; cellular response to nitrogen compound; response to oxygen-containing compound; cellular response to oxygen-containing compound; regulation of regulated secretory pathway; regulation of secretion by cell; regulation of protein targeting; positive regulation of protein localization; positive regulation of establishment of protein localization; regulation of protein localization to membrane; positive regulation of protein localization to membrane; protein localization to cell periphery; obsolete regulation of glucose import in response to insulin stimulus; obsolete positive regulation of glucose import in response to insulin stimulus
Q9UBV8	783.47	750.056	539.378	855.252	982.94	548.797	690.968	795.663	0.523052	0.55689	0.517921	-0.203538	0.868418	-1.15152	0.69982	none	PEF1	Peflin	reviewed	PEF1_HUMAN	PEF1 ABP32 UNQ1845/PRO3573	Homo sapiens (Human)	284			3D-structure;Calcium;Cytoplasm;Cytoplasmic vesicle;Endoplasmic reticulum;Isopeptide bond;Membrane;Metal-binding;Proteomics identification;Reference proteome;Repeat;Ubl conjugation	KW-0002; KW-0106; KW-0963; KW-0968; KW-0256; KW-1017; KW-0472; KW-0479; KW-1267; KW-1185; KW-0677; KW-0832				PTM: Ubiquitinated by the BCR(KLHL12) E3 ubiquitin ligase complex. {ECO:0000269|PubMed:27716508}.				Q9UBV8;	Q9UBV8;	ENST00000373703.5;	553115;	KOG0037;		IPR011992;IPR018247;IPR002048;IPR051426;	PF13405;PF13499;	GO:0003723; GO:0005509; GO:0005737; GO:0005783; GO:0006888; GO:0014029; GO:0014032; GO:0030127; GO:0031463; GO:0042802; GO:0046982; GO:0046983; GO:0048208; GO:0048306; GO:0051592; GO:0070062; GO:1902527; GO:1990756; GO:0000139; GO:0000151; GO:0001837; GO:0003674; GO:0003824; GO:0004175; GO:0004197; GO:0004198; GO:0005488; GO:0005515; GO:0005575; GO:0005622; GO:0005623; GO:0005794; GO:0005798; GO:0006508; GO:0006807; GO:0006810; GO:0006900; GO:0006901; GO:0006903; GO:0006996; GO:0007275; GO:0008150; GO:0008152; GO:0008233; GO:0008234; GO:0009653; GO:0009790; GO:0009792; GO:0009888; GO:0009893; GO:0009987; GO:0010035; GO:0010038; GO:0010604; GO:0012505; GO:0012506; GO:0012507; GO:0014031; GO:0014033; GO:0016020; GO:0016043; GO:0016050; GO:0016192; GO:0016787; GO:0019222; GO:0019538; GO:0022607; GO:0030117; GO:0030120; GO:0030133; GO:0030134; GO:0030135; GO:0030154; GO:0030658; GO:0030659; GO:0030660; GO:0030662; GO:0031090; GO:0031323; GO:0031325; GO:0031396; GO:0031398; GO:0031399; GO:0031401; GO:0031410; GO:0031461; GO:0031982; GO:0031984; GO:0032501; GO:0032502; GO:0032991; GO:0042221; GO:0043009; GO:0043167; GO:0043169; GO:0043170; GO:0043226; GO:0043227; GO:0043229; GO:0043231; GO:0043933; GO:0044085; GO:0044238; GO:0044422; GO:0044424; GO:0044425; GO:0044431; GO:0044433; GO:0044444; GO:0044446; GO:0044464; GO:0046872; GO:0046907; GO:0048193; GO:0048194; GO:0048199; GO:0048207; GO:0048468; GO:0048475; GO:0048513; GO:0048518; GO:0048522; GO:0048646; GO:0048731; GO:0048762; GO:0048856; GO:0048863; GO:0048864; GO:0048869; GO:0050789; GO:0050794; GO:0050896; GO:0051171; GO:0051173; GO:0051179; GO:0051234; GO:0051246; GO:0051247; GO:0051640; GO:0051641; GO:0051648; GO:0051649; GO:0051650; GO:0051656; GO:0060090; GO:0060255; GO:0060485; GO:0061024; GO:0065003; GO:0065007; GO:0071704; GO:0071840; GO:0080090; GO:0090114; GO:0097708; GO:0098588; GO:0098791; GO:0098796; GO:0140096; GO:1901564; GO:1902494; GO:1902525; GO:1903320; GO:1903322; GO:1990234	T	hsa:553115;;hsa:826;hsa:823;hsa:825;hsa:824	hsa05131;hsa04141|hsa04210|hsa04217|hsa04218|hsa05010|hsa05022|hsa05131;hsa04820;hsa04141|hsa04210|hsa04217|hsa04218|hsa04510|hsa05010|hsa05022|hsa05131	CAPNS1, CALPAIN4, CANP, CANPS, CAPN4, CDPS, CSS1, PPH6; calpain small subunit 1;CAPN1, CANP, CANP1, CANPL1, SPG76, muCANP, muCL; calpain 1;CAPN3, CANP3, CANPL3, LGMD2, LGMD2A, LGMDD4, LGMDR1, nCL-1, p94; calpain 3;CAPN2, CANP2, CANPL2, CANPml, mCANP; calpain 2	Shigellosis;Protein processing in endoplasmic reticulum|Apoptosis|Necroptosis|Cellular senescence|Alzheimer disease|Pathways of neurodegeneration - multiple diseases|Shigellosis;Cytoskeleton in muscle cells;Protein processing in endoplasmic reticulum|Apoptosis|Necroptosis|Cellular senescence|Focal adhesion|Alzheimer disease|Pathways of neurodegeneration - multiple diseases|Shigellosis	9606.ENSP00000362807	Nucleus, Cytosol_Nucleus, Cytosol, Extracellular	RNA binding; calcium ion binding; cytoplasm; endoplasmic reticulum; endoplasmic reticulum to Golgi vesicle-mediated transport; neural crest formation; neural crest cell development; COPII vesicle coat; Cul3-RING ubiquitin ligase complex; identical protein binding; protein heterodimerization activity; protein dimerization activity; COPII vesicle coating; calcium-dependent protein binding; response to calcium ion; extracellular exosome; positive regulation of protein monoubiquitination; ubiquitin-like ligase-substrate adaptor activity; Golgi membrane; ubiquitin ligase complex; epithelial to mesenchymal transition; molecular_function; catalytic activity; endopeptidase activity; cysteine-type endopeptidase activity; calcium-dependent cysteine-type endopeptidase activity; binding; protein binding; cellular_component; intracellular anatomical structure; obsolete cell; Golgi apparatus; Golgi-associated vesicle; proteolysis; obsolete nitrogen compound metabolic process; transport; vesicle budding from membrane; vesicle coating; vesicle targeting; organelle organization; multicellular organism development; biological_process; metabolic process; peptidase activity; cysteine-type peptidase activity; anatomical structure morphogenesis; embryo development; embryo development ending in birth or egg hatching; tissue development; positive regulation of metabolic process; cellular process; obsolete response to inorganic substance; response to metal ion; positive regulation of macromolecule metabolic process; endomembrane system; vesicle membrane; ER to Golgi transport vesicle membrane; mesenchymal cell development; neural crest cell differentiation; membrane; cellular component organization; vesicle organization; vesicle-mediated transport; hydrolase activity; regulation of metabolic process; protein metabolic process; cellular component assembly; membrane coat; vesicle coat; transport vesicle; COPII-coated ER to Golgi transport vesicle; coated vesicle; cell differentiation; transport vesicle membrane; cytoplasmic vesicle membrane; Golgi-associated vesicle membrane; coated vesicle membrane; organelle membrane; obsolete regulation of cellular metabolic process; obsolete positive regulation of cellular metabolic process; regulation of protein ubiquitination; positive regulation of protein ubiquitination; regulation of protein modification process; positive regulation of protein modification process; cytoplasmic vesicle; cullin-RING ubiquitin ligase complex; vesicle; organelle subcompartment; multicellular organismal process; developmental process; protein-containing complex; response to chemical; chordate embryonic development; ion binding; cation binding; macromolecule metabolic process; organelle; membrane-bounded organelle; intracellular organelle; intracellular membrane-bounded organelle; protein-containing complex organization; cellular component biogenesis; primary metabolic process; obsolete organelle part; obsolete intracellular part; obsolete membrane part; obsolete Golgi apparatus part; obsolete cytoplasmic vesicle part; obsolete cytoplasmic part; obsolete intracellular organelle part; obsolete cell part; metal ion binding; intracellular transport; Golgi vesicle transport; Golgi vesicle budding; vesicle targeting, to, from or within Golgi; vesicle targeting, rough ER to cis-Golgi; cell development; coated membrane; animal organ development; positive regulation of biological process; positive regulation of cellular process; anatomical structure formation involved in morphogenesis; system development; mesenchymal cell differentiation; anatomical structure development; stem cell differentiation; stem cell development; cellular developmental process; regulation of biological process; regulation of cellular process; response to stimulus; obsolete regulation of nitrogen compound metabolic process; obsolete positive regulation of nitrogen compound metabolic process; localization; establishment of localization; regulation of protein metabolic process; positive regulation of protein metabolic process; organelle localization; cellular localization; vesicle localization; establishment of localization in cell; establishment of vesicle localization; establishment of organelle localization; molecular adaptor activity; regulation of macromolecule metabolic process; mesenchyme development; membrane organization; protein-containing complex assembly; biological regulation; obsolete organic substance metabolic process; cellular component organization or biogenesis; regulation of primary metabolic process; COPII-coated vesicle budding; intracellular vesicle; bounding membrane of organelle; Golgi apparatus subcompartment; membrane protein complex; catalytic activity, acting on a protein; obsolete organonitrogen compound metabolic process; catalytic complex; regulation of protein monoubiquitination; regulation of protein modification by small protein conjugation or removal; positive regulation of protein modification by small protein conjugation or removal; transferase complex
Q9H0E2	161.59	187.74	162.885	169.341	212.621	166.318	170.738	182.76	0.523274	0.0650445	0.48661	-0.0981618	0.934223	-1.07041	0.69982	none	TOLLIP	Toll-interacting protein	reviewed	TOLIP_HUMAN	TOLLIP	Homo sapiens (Human)	274			3D-structure;Acetylation;Alternative splicing;Autophagy;Cytoplasm;Endosome;Immunity;Inflammatory response;Innate immunity;Phosphoprotein;Proteomics identification;Reference proteome;Repeat	KW-0002; KW-0007; KW-0025; KW-0072; KW-0963; KW-0967; KW-0391; KW-0395; KW-0399; KW-0597; KW-1267; KW-1185; KW-0677			MOD_RES 2; /note="N-acetylalanine"; /evidence="ECO:0007744|PubMed:22814378"	PTM: Phosphorylated by IRAK1 upon stimulation by IL-1 or microbial products.			MOTIF 133..136; /note="AIM1"; MOTIF 151..154; /note="AIM2"	Q9H0E2;	Q9H0E2;	ENST00000317204.11 [Q9H0E2-1];ENST00000527886.5 [Q9H0E2-2];ENST00000707519.1 [Q9H0E2-1];ENST00000707520.1 [Q9H0E2-2];	54472;	ENOG502QWQA;	R-HSA-6798695;R-HSA-9020702;	IPR000008;IPR035892;IPR003892;IPR041799;IPR037301;IPR009060;	PF00168;PF02845;	GO:0005150; GO:0005576; GO:0005737; GO:0005769; GO:0005829; GO:0006511; GO:0006914; GO:0006954; GO:0007165; GO:0016310; GO:0016604; GO:0019897; GO:0019900; GO:0030855; GO:0031624; GO:0031625; GO:0032183; GO:0032991; GO:0033235; GO:0035325; GO:0035578; GO:0035580; GO:0036010; GO:0043130; GO:0045087; GO:0045321; GO:0048471; GO:0060090; GO:0070062; GO:0070498; GO:0000323; GO:0001775; GO:0002252; GO:0002263; GO:0002274; GO:0002275; GO:0002283; GO:0002366; GO:0002376; GO:0002443; GO:0002444; GO:0002446; GO:0003674; GO:0005102; GO:0005126; GO:0005149; GO:0005488; GO:0005515; GO:0005575; GO:0005615; GO:0005622; GO:0005623; GO:0005634; GO:0005654; GO:0005764; GO:0005766; GO:0005773; GO:0005775; GO:0005886; GO:0006508; GO:0006793; GO:0006796; GO:0006807; GO:0006810; GO:0006887; GO:0006950; GO:0006952; GO:0006955; GO:0007154; GO:0007166; GO:0007267; GO:0008104; GO:0008150; GO:0008152; GO:0009056; GO:0009057; GO:0009888; GO:0009893; GO:0009966; GO:0009968; GO:0009987; GO:0010033; GO:0010604; GO:0010646; GO:0010648; GO:0012505; GO:0016020; GO:0016192; GO:0019221; GO:0019222; GO:0019538; GO:0019899; GO:0019941; GO:0023051; GO:0023052; GO:0023057; GO:0030111; GO:0030141; GO:0030154; GO:0030163; GO:0030178; GO:0031224; GO:0031226; GO:0031323; GO:0031325; GO:0031399; GO:0031401; GO:0031410; GO:0031974; GO:0031981; GO:0031982; GO:0031983; GO:0032182; GO:0032502; GO:0032940; GO:0033036; GO:0033233; GO:0033365; GO:0034097; GO:0034774; GO:0035556; GO:0036230; GO:0042119; GO:0042221; GO:0042581; GO:0042582; GO:0043170; GO:0043226; GO:0043227; GO:0043229; GO:0043230; GO:0043231; GO:0043233; GO:0043235; GO:0043299; GO:0043312; GO:0043632; GO:0044237; GO:0044238; GO:0044248; GO:0044260; GO:0044265; GO:0044389; GO:0044390; GO:0044421; GO:0044422; GO:0044424; GO:0044425; GO:0044428; GO:0044433; GO:0044437; GO:0044444; GO:0044446; GO:0044451; GO:0044459; GO:0044464; GO:0045055; GO:0045092; GO:0045323; GO:0046903; GO:0048518; GO:0048519; GO:0048522; GO:0048523; GO:0048583; GO:0048585; GO:0048856; GO:0048869; GO:0050789; GO:0050794; GO:0050896; GO:0051171; GO:0051173; GO:0051179; GO:0051234; GO:0051246; GO:0051247; GO:0051603; GO:0051641; GO:0051716; GO:0060205; GO:0060255; GO:0060429; GO:0061919; GO:0065007; GO:0070013; GO:0070555; GO:0070727; GO:0070851; GO:0070887; GO:0071310; GO:0071345; GO:0071347; GO:0071704; GO:0071944; GO:0080090; GO:0097708; GO:0098796; GO:0098797; GO:0098802; GO:0099503; GO:1901564; GO:1901565; GO:1901575; GO:1903320; GO:1903322; GO:1903561	S	hsa:54472	hsa04620	TOLLIP, IL-1RAcPIP; toll interacting protein	Toll-like receptor signaling pathway	9606.ENSP00000314733	Cytosol, Cytosol_Nucleus, Nucleus, Extracellular, Peroxisome	interleukin-1, type I receptor binding; extracellular region; cytoplasm; early endosome; cytosol; ubiquitin-dependent protein catabolic process; autophagy; inflammatory response; signal transduction; phosphorylation; nuclear body; extrinsic component of plasma membrane; kinase binding; epithelial cell differentiation; ubiquitin conjugating enzyme binding; ubiquitin protein ligase binding; SUMO binding; protein-containing complex; positive regulation of protein sumoylation; Toll-like receptor binding; azurophil granule lumen; specific granule lumen; protein localization to endosome; ubiquitin binding; innate immune response; leukocyte activation; perinuclear region of cytoplasm; molecular adaptor activity; extracellular exosome; interleukin-1-mediated signaling pathway; lytic vacuole; cell activation; immune effector process; cell activation involved in immune response; myeloid leukocyte activation; myeloid cell activation involved in immune response; neutrophil activation involved in immune response; leukocyte activation involved in immune response; immune system process; leukocyte mediated immunity; myeloid leukocyte mediated immunity; neutrophil mediated immunity; molecular_function; signaling receptor binding; cytokine receptor binding; interleukin-1 receptor binding; binding; protein binding; cellular_component; extracellular space; intracellular anatomical structure; obsolete cell; nucleus; nucleoplasm; lysosome; primary lysosome; vacuole; vacuolar lumen; plasma membrane; proteolysis; phosphorus metabolic process; phosphate-containing compound metabolic process; obsolete nitrogen compound metabolic process; transport; exocytosis; response to stress; defense response; immune response; cell communication; cell surface receptor signaling pathway; cell-cell signaling; intracellular protein localization; biological_process; metabolic process; catabolic process; macromolecule catabolic process; tissue development; positive regulation of metabolic process; regulation of signal transduction; negative regulation of signal transduction; cellular process; obsolete response to organic substance; positive regulation of macromolecule metabolic process; regulation of cell communication; negative regulation of cell communication; endomembrane system; membrane; vesicle-mediated transport; cytokine-mediated signaling pathway; regulation of metabolic process; protein metabolic process; enzyme binding; modification-dependent protein catabolic process; regulation of signaling; signaling; negative regulation of signaling; regulation of Wnt signaling pathway; secretory granule; cell differentiation; protein catabolic process; negative regulation of Wnt signaling pathway; obsolete intrinsic component of membrane; obsolete intrinsic component of plasma membrane; obsolete regulation of cellular metabolic process; obsolete positive regulation of cellular metabolic process; regulation of protein modification process; positive regulation of protein modification process; cytoplasmic vesicle; membrane-enclosed lumen; nuclear lumen; vesicle; vesicle lumen; ubiquitin-like protein binding; developmental process; secretion by cell; macromolecule localization; regulation of protein sumoylation; protein localization to organelle; response to cytokine; secretory granule lumen; intracellular signal transduction; granulocyte activation; neutrophil activation; response to chemical; specific granule; azurophil granule; macromolecule metabolic process; organelle; membrane-bounded organelle; intracellular organelle; extracellular organelle; intracellular membrane-bounded organelle; organelle lumen; receptor complex; leukocyte degranulation; neutrophil degranulation; modification-dependent macromolecule catabolic process; obsolete cellular metabolic process; primary metabolic process; obsolete cellular catabolic process; obsolete cellular macromolecule metabolic process; obsolete cellular macromolecule catabolic process; ubiquitin-like protein ligase binding; ubiquitin-like protein conjugating enzyme binding; obsolete extracellular region part; obsolete organelle part; obsolete intracellular part; obsolete membrane part; obsolete nuclear part; obsolete cytoplasmic vesicle part; obsolete vacuolar part; obsolete cytoplasmic part; obsolete intracellular organelle part; obsolete nucleoplasm part; obsolete plasma membrane part; obsolete cell part; regulated exocytosis; interleukin-18 receptor complex; interleukin-1 receptor complex; secretion; positive regulation of biological process; negative regulation of biological process; positive regulation of cellular process; negative regulation of cellular process; regulation of response to stimulus; negative regulation of response to stimulus; anatomical structure development; cellular developmental process; regulation of biological process; regulation of cellular process; response to stimulus; obsolete regulation of nitrogen compound metabolic process; obsolete positive regulation of nitrogen compound metabolic process; localization; establishment of localization; regulation of protein metabolic process; positive regulation of protein metabolic process; proteolysis involved in protein catabolic process; cellular localization; cellular response to stimulus; cytoplasmic vesicle lumen; regulation of macromolecule metabolic process; epithelium development; process utilizing autophagic mechanism; biological regulation; intracellular organelle lumen; response to interleukin-1; obsolete cellular macromolecule localization; growth factor receptor binding; cellular response to chemical stimulus; obsolete cellular response to organic substance; cellular response to cytokine stimulus; cellular response to interleukin-1; obsolete organic substance metabolic process; cell periphery; regulation of primary metabolic process; intracellular vesicle; membrane protein complex; plasma membrane protein complex; plasma membrane signaling receptor complex; secretory vesicle; obsolete organonitrogen compound metabolic process; obsolete organonitrogen compound catabolic process; obsolete organic substance catabolic process; regulation of protein modification by small protein conjugation or removal; positive regulation of protein modification by small protein conjugation or removal; extracellular vesicle
O43303	214.021	162.573	194.735	151.321	134.841	221.322	190.443	169.161	0.523278	0.546719	0.482847	0.17096	1.12581	1.12581	0.69982	none	CCP110	Centriolar coiled-coil protein of 110 kDa	reviewed	CP110_HUMAN	CCP110 CEP110 CP110 KIAA0419	Homo sapiens (Human)	1012			Alternative splicing;Cell projection;Cilium;Cilium biogenesis/degradation;Coiled coil;Cytoplasm;Cytoskeleton;Phosphoprotein;Proteomics identification;Reference proteome;Ubl conjugation	KW-0025; KW-0966; KW-0969; KW-0970; KW-0175; KW-0963; KW-0206; KW-0597; KW-1267; KW-1185; KW-0832			MOD_RES 170; /note="Phosphoserine"; /evidence="ECO:0000305|PubMed:26304236"; MOD_RES 194; /note="Phosphothreonine"; /evidence="ECO:0000305|PubMed:26304236"; MOD_RES 366; /note="Phosphoserine"; /evidence="ECO:0000250|UniProtKB:Q7TSH4"; MOD_RES 372; /note="Phosphoserine"; /evidence="ECO:0007744|PubMed:23186163"; MOD_RES 400; /note="Phosphoserine"; /evidence="ECO:0000250|UniProtKB:Q7TSH4"; MOD_RES 551; /note="Phosphoserine"; /evidence="ECO:0007744|PubMed:23186163"	PTM: Phosphorylated by CDKs. {ECO:0000269|PubMed:12361598}.; PTM: Ubiquitinated by the SCF(CCNF) during G2 phase, leading to its degradation by the proteasome and preventing centrosome reduplication (PubMed:20596027). Deubiquitinated by USP33 in S and G2/M phase, leading to stabilize CCP110 during the period which centrioles duplicate and elongate (PubMed:23486064). Ubiquitinated by the EDVP complex, leading to its degradation (PubMed:28242748, PubMed:34259627). {ECO:0000269|PubMed:20596027, ECO:0000269|PubMed:23486064, ECO:0000269|PubMed:28242748, ECO:0000269|PubMed:34259627}.				O43303;	O43303;	ENST00000381396.9 [O43303-1];ENST00000396208.4 [O43303-2];ENST00000396212.6 [O43303-2];ENST00000694978.1 [O43303-2];	9738;	ENOG502QUVS;	R-HSA-2565942;R-HSA-380259;R-HSA-380270;R-HSA-380284;R-HSA-380320;R-HSA-5620912;R-HSA-5689880;R-HSA-8854518;R-HSA-9013424;	IPR033207;	PF16025;	GO:0005813; GO:0005814; GO:0005829; GO:0005929; GO:0007099; GO:0032053; GO:0032465; GO:0032991; GO:0045724; GO:0051298; GO:1902018; GO:0000086; GO:0000226; GO:0000278; GO:0005575; GO:0005622; GO:0005623; GO:0005737; GO:0005815; GO:0005856; GO:0006508; GO:0006807; GO:0006996; GO:0007010; GO:0007017; GO:0007049; GO:0007098; GO:0007346; GO:0008150; GO:0008152; GO:0009987; GO:0010389; GO:0010564; GO:0010638; GO:0010639; GO:0010824; GO:0010826; GO:0010948; GO:0015630; GO:0016043; GO:0016579; GO:0019538; GO:0022402; GO:0022406; GO:0022607; GO:0030030; GO:0030031; GO:0031023; GO:0031344; GO:0031345; GO:0031346; GO:0032886; GO:0033043; GO:0036211; GO:0042995; GO:0043170; GO:0043226; GO:0043228; GO:0043229; GO:0043232; GO:0043412; GO:0044085; GO:0044087; GO:0044089; GO:0044237; GO:0044238; GO:0044260; GO:0044422; GO:0044424; GO:0044430; GO:0044444; GO:0044446; GO:0044450; GO:0044464; GO:0044770; GO:0044772; GO:0044782; GO:0044839; GO:0045786; GO:0046599; GO:0046600; GO:0046605; GO:0046606; GO:0048518; GO:0048519; GO:0048522; GO:0048523; GO:0050789; GO:0050794; GO:0051128; GO:0051129; GO:0051130; GO:0051179; GO:0051302; GO:0051493; GO:0051494; GO:0051640; GO:0051641; GO:0051726; GO:0060271; GO:0060491; GO:0065007; GO:0070507; GO:0070646; GO:0070647; GO:0070925; GO:0071704; GO:0071840; GO:0097711; GO:0098534; GO:0120025; GO:0120031; GO:0120032; GO:0120033; GO:0120034; GO:0120035; GO:0120036; GO:0140056; GO:1901564; GO:1901987; GO:1901990; GO:1902017; GO:1902115; GO:1902116; GO:1902117; GO:1902749; GO:1903047; GO:1903722; GO:1903723	Z	hsa:9738				9606.ENSP00000370803	Nucleus, Cytosol_Nucleus, Cytosol	centrosome; centriole; cytosol; cilium; centriole replication; ciliary basal body organization; regulation of cytokinesis; protein-containing complex; positive regulation of cilium assembly; centrosome duplication; negative regulation of cilium assembly; G2/M transition of mitotic cell cycle; microtubule cytoskeleton organization; mitotic cell cycle; cellular_component; intracellular anatomical structure; obsolete cell; cytoplasm; microtubule organizing center; cytoskeleton; proteolysis; obsolete nitrogen compound metabolic process; organelle organization; cytoskeleton organization; microtubule-based process; cell cycle; centrosome cycle; regulation of mitotic cell cycle; biological_process; metabolic process; cellular process; regulation of G2/M transition of mitotic cell cycle; regulation of cell cycle process; positive regulation of organelle organization; negative regulation of organelle organization; regulation of centrosome duplication; negative regulation of centrosome duplication; negative regulation of cell cycle process; microtubule cytoskeleton; cellular component organization; protein deubiquitination; protein metabolic process; cell cycle process; membrane docking; cellular component assembly; cell projection organization; cell projection assembly; microtubule organizing center organization; regulation of cell projection organization; negative regulation of cell projection organization; positive regulation of cell projection organization; regulation of microtubule-based process; regulation of organelle organization; protein modification process; cell projection; macromolecule metabolic process; organelle; membraneless organelle; intracellular organelle; intracellular membraneless organelle; macromolecule modification; cellular component biogenesis; regulation of cellular component biogenesis; positive regulation of cellular component biogenesis; obsolete cellular metabolic process; primary metabolic process; obsolete cellular macromolecule metabolic process; obsolete organelle part; obsolete intracellular part; obsolete cytoskeletal part; obsolete cytoplasmic part; obsolete intracellular organelle part; obsolete microtubule organizing center part; obsolete cell part; cell cycle phase transition; mitotic cell cycle phase transition; cilium organization; cell cycle G2/M phase transition; negative regulation of cell cycle; regulation of centriole replication; negative regulation of centriole replication; regulation of centrosome cycle; negative regulation of centrosome cycle; positive regulation of biological process; negative regulation of biological process; positive regulation of cellular process; negative regulation of cellular process; regulation of biological process; regulation of cellular process; regulation of cellular component organization; negative regulation of cellular component organization; positive regulation of cellular component organization; localization; regulation of cell division; regulation of cytoskeleton organization; negative regulation of cytoskeleton organization; organelle localization; cellular localization; regulation of cell cycle; cilium assembly; regulation of cell projection assembly; biological regulation; regulation of microtubule cytoskeleton organization; protein modification by small protein removal; protein modification by small protein conjugation or removal; organelle assembly; obsolete organic substance metabolic process; cellular component organization or biogenesis; ciliary basal body-plasma membrane docking; centriole assembly; plasma membrane bounded cell projection; plasma membrane bounded cell projection assembly; regulation of plasma membrane bounded cell projection assembly; negative regulation of plasma membrane bounded cell projection assembly; positive regulation of plasma membrane bounded cell projection assembly; regulation of plasma membrane bounded cell projection organization; plasma membrane bounded cell projection organization; organelle localization by membrane tethering; obsolete organonitrogen compound metabolic process; regulation of cell cycle phase transition; regulation of mitotic cell cycle phase transition; regulation of cilium assembly; regulation of organelle assembly; negative regulation of organelle assembly; positive regulation of organelle assembly; regulation of cell cycle G2/M phase transition; mitotic cell cycle process; regulation of centriole elongation; negative regulation of centriole elongation
Q9Y2I7	120.242	106.304	106.474	117.68	104.856	127.093	111.007	116.543	0.523483	0.231091	0.676119	-0.0702095	0.9525	-1.04987	0.69982	none	PIKFYVE	1-phosphatidylinositol 3-phosphate 5-kinase	reviewed	FYV1_HUMAN	PIKFYVE KIAA0981 PIP5K3	Homo sapiens (Human)	2098		2.7.1.150; 2.7.11.1	3D-structure;Acetylation;Alternative splicing;ATP-binding;Corneal dystrophy;Cytoplasmic vesicle;Disease variant;Endosome;Host-virus interaction;Kinase;Lipid metabolism;Membrane;Metal-binding;Nucleotide-binding;Phosphoprotein;Proteomics identification;Reference proteome;Transferase;Zinc;Zinc-finger	KW-0002; KW-0007; KW-0025; KW-0067; KW-1212; KW-0968; KW-0225; KW-0967; KW-0945; KW-0418; KW-0443; KW-0472; KW-0479; KW-0547; KW-0597; KW-1267; KW-1185; KW-0808; KW-0862; KW-0863			MOD_RES 2; /note="N-acetylalanine"; /evidence="ECO:0007744|PubMed:19369195, ECO:0007744|PubMed:22814378"; MOD_RES 23; /note="Phosphoserine; by autocatalysis"; /evidence="ECO:0000269|PubMed:33098764"; MOD_RES 48; /note="Phosphoserine; by autocatalysis"; /evidence="ECO:0000269|PubMed:33098764, ECO:0007744|PubMed:23186163"; MOD_RES 88; /note="Phosphoserine"; /evidence="ECO:0007744|PubMed:23186163"; MOD_RES 299; /note="Phosphoserine"; /evidence="ECO:0007744|PubMed:18691976, ECO:0007744|PubMed:19369195, ECO:0007744|PubMed:23186163"; MOD_RES 307; /note="Phosphoserine"; /evidence="ECO:0007744|PubMed:23186163"; MOD_RES 312; /note="Phosphoserine"; /evidence="ECO:0000250|UniProtKB:Q9Z1T6"; MOD_RES 318; /note="Phosphoserine; by PKB/AKT1 or PKB/AKT2"; /evidence="ECO:0000269|PubMed:20513353"; MOD_RES 329; /note="Phosphoserine"; /evidence="ECO:0007744|PubMed:18669648"; MOD_RES 475; /note="Phosphoserine"; /evidence="ECO:0000250|UniProtKB:Q9Z1T6"; MOD_RES 1522; /note="Phosphoserine; by autocatalysis"; /evidence="ECO:0000269|PubMed:33098764"; MOD_RES 1544; /note="Phosphoserine"; /evidence="ECO:0007744|PubMed:18691976, ECO:0007744|PubMed:19369195, ECO:0007744|PubMed:23186163"; MOD_RES 1549; /note="Phosphoserine"; /evidence="ECO:0007744|PubMed:19369195, ECO:0007744|PubMed:23186163"; MOD_RES 1669; /note="Phosphoserine; by autocatalysis"; /evidence="ECO:0000269|PubMed:33098764"; MOD_RES 1754; /note="Phosphoserine"; /evidence="ECO:0007744|PubMed:19369195"; MOD_RES 1969; /note="Phosphoserine; by autocatalysis"; /evidence="ECO:0000269|PubMed:33098764"; MOD_RES 2053; /note="Phosphoserine; by autocatalysis"; /evidence="ECO:0000269|PubMed:33098764"	PTM: Autophosphorylates which inhibits its own phosphatidylinositol 3-phosphate 5-kinase activity, stimulates FIG4 lipid phosphatase activity and down-regulates lipid product formation (PubMed:33098764). Dephosphorylated by FIG4 in the PI(3,5)P2 regulatory complex, at Ser-48, Ser-1669 and Ser-2053 (PubMed:33098764). Phosphorylated in response to insulin at Ser-318 in a protein kinase B (PKB)-dependent manner (PubMed:20513353). {ECO:0000269|PubMed:20513353, ECO:0000269|PubMed:33098764}.				Q9Y2I7;	Q9Y2I7;	ENST00000264380.9 [Q9Y2I7-1];ENST00000308862.10 [Q9Y2I7-3];ENST00000392202.7 [Q9Y2I7-2];ENST00000407449.5 [Q9Y2I7-4];	200576;	KOG0230;	R-HSA-1660514;R-HSA-1660516;R-HSA-1660517;	IPR002423;IPR000591;IPR027409;IPR043548;IPR037378;IPR044769;IPR027483;IPR002498;IPR027484;IPR027410;IPR036388;IPR036390;IPR000306;IPR017455;IPR011011;IPR013083;	PF00118;PF00610;PF01363;PF01504;	GO:0000139; GO:0000285; GO:0004674; GO:0005524; GO:0005829; GO:0006612; GO:0006661; GO:0008270; GO:0010008; GO:0012506; GO:0016308; GO:0019065; GO:0019886; GO:0030593; GO:0030670; GO:0031410; GO:0031901; GO:0031902; GO:0032438; GO:0034504; GO:0035556; GO:0036289; GO:0042147; GO:0043813; GO:0045121; GO:0052810; GO:0090382; GO:0090385; GO:0106310; GO:1903100; GO:1903426; GO:1904562; GO:2000785; GO:0000166; GO:0003674; GO:0003824; GO:0005488; GO:0005543; GO:0005575; GO:0005622; GO:0005623; GO:0005737; GO:0005768; GO:0005769; GO:0005770; GO:0005794; GO:0005911; GO:0006629; GO:0006644; GO:0006650; GO:0006793; GO:0006796; GO:0006810; GO:0006914; GO:0007034; GO:0007041; GO:0007154; GO:0007165; GO:0007272; GO:0007275; GO:0007399; GO:0008104; GO:0008144; GO:0008150; GO:0008152; GO:0008289; GO:0008333; GO:0008366; GO:0008610; GO:0008654; GO:0009056; GO:0009058; GO:0009653; GO:0009894; GO:0009987; GO:0010506; GO:0010927; GO:0012505; GO:0016020; GO:0016043; GO:0016192; GO:0016197; GO:0016236; GO:0016241; GO:0016301; GO:0016307; GO:0016310; GO:0016311; GO:0016482; GO:0016740; GO:0016772; GO:0016773; GO:0016787; GO:0016788; GO:0016791; GO:0017076; GO:0019222; GO:0019637; GO:0022411; GO:0022607; GO:0023052; GO:0030054; GO:0030258; GO:0030424; GO:0030554; GO:0030659; GO:0031090; GO:0031323; GO:0031329; GO:0031982; GO:0031984; GO:0032266; GO:0032288; GO:0032501; GO:0032502; GO:0032553; GO:0032555; GO:0032559; GO:0032984; GO:0032989; GO:0033036; GO:0033043; GO:0033365; GO:0034593; GO:0034595; GO:0035091; GO:0035639; GO:0036092; GO:0036094; GO:0036477; GO:0042552; GO:0042578; GO:0042995; GO:0043005; GO:0043025; GO:0043167; GO:0043168; GO:0043169; GO:0043226; GO:0043227; GO:0043229; GO:0043231; GO:0043933; GO:0044085; GO:0044087; GO:0044088; GO:0044237; GO:0044238; GO:0044248; GO:0044249; GO:0044255; GO:0044297; GO:0044422; GO:0044424; GO:0044425; GO:0044431; GO:0044433; GO:0044440; GO:0044444; GO:0044446; GO:0044464; GO:0045017; GO:0046474; GO:0046486; GO:0046488; GO:0046834; GO:0046854; GO:0046872; GO:0046907; GO:0046914; GO:0048471; GO:0048646; GO:0048731; GO:0048856; GO:0048869; GO:0050789; GO:0050794; GO:0050896; GO:0051128; GO:0051179; GO:0051234; GO:0051641; GO:0051649; GO:0051716; GO:0052742; GO:0052866; GO:0061919; GO:0065007; GO:0070727; GO:0071704; GO:0071840; GO:0090407; GO:0097159; GO:0097352; GO:0097367; GO:0097458; GO:0097708; GO:0098588; GO:0098791; GO:0098857; GO:0106018; GO:0120025; GO:1901265; GO:1901363; GO:1901576; GO:1901981; GO:1902115	T	hsa:200576;;hsa:9765;hsa:9372;hsa:79443;hsa:8897	hsa00562|hsa01100|hsa04070|hsa04145|hsa04810;hsa04144|hsa04350;hsa04144|hsa04350;hsa05132;hsa00562|hsa01100|hsa04070|hsa04140	PIKFYVE, CFD, FAB1, HEL37, PIP5K, PIP5K3, ZFYVE29; phosphoinositide kinase, FYVE-type zinc finger containing;ZFYVE16, PPP1R69; zinc finger FYVE-type containing 16;ZFYVE9, MADHIP, NSP, PPP1R173, SARA, SMADIP; zinc finger FYVE-type containing 9;FYCO1, CATC2, CTRCT18, RUFY3, ZFYVE7; FYVE and coiled-coil domain autophagy adaptor 1;MTMR3, FYVE-DSP1, ZFYVE10; myotubularin related protein 3	Inositol phosphate metabolism|Metabolic pathways|Phosphatidylinositol signaling system|Phagosome|Regulation of actin cytoskeleton;Endocytosis|TGF-beta signaling pathway;Endocytosis|TGF-beta signaling pathway;Salmonella infection;Inositol phosphate metabolism|Metabolic pathways|Phosphatidylinositol signaling system|Autophagy - animal	9606.ENSP00000264380	Nucleus, Cytosol_Nucleus, Cytosol	Golgi membrane; 1-phosphatidylinositol-3-phosphate 5-kinase activity; protein serine/threonine kinase activity; ATP binding; cytosol; protein targeting to membrane; phosphatidylinositol biosynthetic process; zinc ion binding; endosome membrane; vesicle membrane; 1-phosphatidylinositol-4-phosphate 5-kinase activity; receptor-mediated endocytosis of virus by host cell; antigen processing and presentation of exogenous peptide antigen via MHC class II; neutrophil chemotaxis; phagocytic vesicle membrane; cytoplasmic vesicle; early endosome membrane; late endosome membrane; melanosome organization; protein localization to nucleus; intracellular signal transduction; peptidyl-serine autophosphorylation; retrograde transport, endosome to Golgi; phosphatidylinositol-3,5-bisphosphate 5-phosphatase activity; membrane raft; 1-phosphatidylinositol-5-kinase activity; phagosome maturation; phagosome-lysosome fusion; protein serine kinase activity; 1-phosphatidyl-1D-myo-inositol 3,5-bisphosphate metabolic process; regulation of reactive oxygen species biosynthetic process; phosphatidylinositol 5-phosphate metabolic process; regulation of autophagosome assembly; nucleotide binding; molecular_function; catalytic activity; binding; phospholipid binding; cellular_component; intracellular anatomical structure; obsolete cell; cytoplasm; endosome; early endosome; late endosome; Golgi apparatus; cell-cell junction; lipid metabolic process; phospholipid metabolic process; glycerophospholipid metabolic process; phosphorus metabolic process; phosphate-containing compound metabolic process; transport; autophagy; vacuolar transport; lysosomal transport; cell communication; signal transduction; ensheathment of neurons; multicellular organism development; nervous system development; intracellular protein localization; obsolete drug binding; biological_process; metabolic process; lipid binding; endosome to lysosome transport; axon ensheathment; lipid biosynthetic process; phospholipid biosynthetic process; catabolic process; biosynthetic process; anatomical structure morphogenesis; regulation of catabolic process; cellular process; regulation of autophagy; cellular component assembly involved in morphogenesis; endomembrane system; membrane; cellular component organization; vesicle-mediated transport; endosomal transport; macroautophagy; regulation of macroautophagy; kinase activity; obsolete phosphatidylinositol phosphate kinase activity; phosphorylation; dephosphorylation; cytosolic transport; transferase activity; transferase activity, transferring phosphorus-containing groups; phosphotransferase activity, alcohol group as acceptor; hydrolase activity; hydrolase activity, acting on ester bonds; phosphatase activity; purine nucleotide binding; regulation of metabolic process; organophosphate metabolic process; cellular component disassembly; cellular component assembly; signaling; cell junction; lipid modification; axon; adenyl nucleotide binding; cytoplasmic vesicle membrane; organelle membrane; obsolete regulation of cellular metabolic process; obsolete regulation of cellular catabolic process; vesicle; organelle subcompartment; phosphatidylinositol-3-phosphate binding; myelin assembly; multicellular organismal process; developmental process; ribonucleotide binding; purine ribonucleotide binding; adenyl ribonucleotide binding; protein-containing complex disassembly; cellular anatomical entity morphogenesis; macromolecule localization; regulation of organelle organization; protein localization to organelle; phosphatidylinositol bisphosphate phosphatase activity; phosphatidylinositol phosphate 5-phosphatase activity; phosphatidylinositol binding; purine ribonucleoside triphosphate binding; phosphatidylinositol-3-phosphate biosynthetic process; small molecule binding; somatodendritic compartment; myelination; phosphoric ester hydrolase activity; cell projection; neuron projection; neuronal cell body; ion binding; anion binding; cation binding; organelle; membrane-bounded organelle; intracellular organelle; intracellular membrane-bounded organelle; protein-containing complex organization; cellular component biogenesis; regulation of cellular component biogenesis; regulation of vacuole organization; obsolete cellular metabolic process; primary metabolic process; obsolete cellular catabolic process; obsolete cellular biosynthetic process; obsolete cellular lipid metabolic process; cell body; obsolete organelle part; obsolete intracellular part; obsolete membrane part; obsolete Golgi apparatus part; obsolete cytoplasmic vesicle part; obsolete endosomal part; obsolete cytoplasmic part; obsolete intracellular organelle part; obsolete cell part; glycerolipid biosynthetic process; glycerophospholipid biosynthetic process; glycerolipid metabolic process; phosphatidylinositol metabolic process; lipid phosphorylation; phosphatidylinositol phosphate biosynthetic process; metal ion binding; intracellular transport; transition metal ion binding; perinuclear region of cytoplasm; anatomical structure formation involved in morphogenesis; system development; anatomical structure development; cellular developmental process; regulation of biological process; regulation of cellular process; response to stimulus; regulation of cellular component organization; localization; establishment of localization; cellular localization; establishment of localization in cell; cellular response to stimulus; phosphatidylinositol kinase activity; phosphatidylinositol phosphate phosphatase activity; process utilizing autophagic mechanism; biological regulation; obsolete cellular macromolecule localization; obsolete organic substance metabolic process; cellular component organization or biogenesis; organophosphate biosynthetic process; obsolete organic cyclic compound binding; autophagosome maturation; carbohydrate derivative binding; obsolete neuron part; intracellular vesicle; bounding membrane of organelle; Golgi apparatus subcompartment; membrane microdomain; phosphatidylinositol-3,5-bisphosphate phosphatase activity; plasma membrane bounded cell projection; nucleoside phosphate binding; heterocyclic compound binding; obsolete organic substance biosynthetic process; phosphatidylinositol phosphate binding; regulation of organelle assembly
Q15438	152.264	151.583	183.802	132.184	139.512	178.507	162.549	150.068	0.523533	0.422465	0.70449	0.115266	1.08317	1.08317	0.69982	none	CYTH1	Cytohesin-1	reviewed	CYH1_HUMAN	CYTH1 D17S811E PSCD1	Homo sapiens (Human)	398			3D-structure;Acetylation;Alternative splicing;Cell junction;Cell membrane;Coiled coil;Cytoplasm;Guanine-nucleotide releasing factor;Lipid-binding;Membrane;Proteomics identification;Reference proteome;Tight junction;Ubl conjugation	KW-0002; KW-0007; KW-0025; KW-0965; KW-1003; KW-0175; KW-0963; KW-0344; KW-0446; KW-0472; KW-1267; KW-1185; KW-0796; KW-0832			MOD_RES 1; /note="N-acetylmethionine"; /evidence="ECO:0007744|PubMed:22814378"	PTM: Ubiquitinated by SCF(FBXW11) E3 ubiquitin-protein ligase complex. Ubiquitination induces proteasomal degradation. {ECO:0000269|PubMed:29420262}.				Q15438;	Q15438;	ENST00000446868.8 [Q15438-1];ENST00000585509.5 [Q15438-3];ENST00000589297.5 [Q15438-3];ENST00000591455.5 [Q15438-2];	9267;	KOG0930;	R-HSA-6811438;	IPR011993;IPR001849;IPR023394;IPR000904;IPR035999;	PF00169;PF01369;	GO:0000139; GO:0005085; GO:0005737; GO:0005829; GO:0005886; GO:0005912; GO:0005923; GO:0008289; GO:0009898; GO:0016192; GO:0030155; GO:0032012; GO:0090162; GO:0000187; GO:0001700; GO:0001726; GO:0001932; GO:0001934; GO:0002009; GO:0002165; GO:0003674; GO:0005488; GO:0005515; GO:0005543; GO:0005547; GO:0005575; GO:0005622; GO:0005623; GO:0005634; GO:0005654; GO:0005794; GO:0005911; GO:0005938; GO:0006810; GO:0006897; GO:0006996; GO:0007010; GO:0007163; GO:0007275; GO:0007391; GO:0007444; GO:0007472; GO:0007476; GO:0007552; GO:0007560; GO:0008150; GO:0008586; GO:0009653; GO:0009790; GO:0009791; GO:0009792; GO:0009886; GO:0009887; GO:0009888; GO:0009893; GO:0009966; GO:0009967; GO:0009987; GO:0010562; GO:0010604; GO:0010646; GO:0010647; GO:0012505; GO:0014066; GO:0014068; GO:0016020; GO:0016043; GO:0016331; GO:0019220; GO:0019222; GO:0019897; GO:0019898; GO:0019899; GO:0023051; GO:0023056; GO:0030010; GO:0030029; GO:0030036; GO:0030054; GO:0030100; GO:0030424; GO:0030426; GO:0030427; GO:0030496; GO:0031090; GO:0031234; GO:0031252; GO:0031323; GO:0031325; GO:0031399; GO:0031401; GO:0031974; GO:0031981; GO:0031984; GO:0032014; GO:0032147; GO:0032153; GO:0032154; GO:0032155; GO:0032501; GO:0032502; GO:0032879; GO:0032956; GO:0032970; GO:0033043; GO:0033267; GO:0033674; GO:0035091; GO:0035107; GO:0035114; GO:0035120; GO:0035220; GO:0035239; GO:0035295; GO:0036094; GO:0040008; GO:0040014; GO:0040018; GO:0042325; GO:0042327; GO:0042802; GO:0042803; GO:0042995; GO:0043005; GO:0043085; GO:0043167; GO:0043168; GO:0043178; GO:0043226; GO:0043227; GO:0043229; GO:0043231; GO:0043233; GO:0043296; GO:0043405; GO:0043406; GO:0043408; GO:0043410; GO:0043549; GO:0044093; GO:0044422; GO:0044424; GO:0044425; GO:0044428; GO:0044431; GO:0044444; GO:0044446; GO:0044448; GO:0044459; GO:0044463; GO:0044464; GO:0045785; GO:0045859; GO:0045860; GO:0045927; GO:0045937; GO:0046578; GO:0046579; GO:0046626; GO:0046628; GO:0046983; GO:0048193; GO:0048513; GO:0048518; GO:0048522; GO:0048563; GO:0048569; GO:0048583; GO:0048584; GO:0048598; GO:0048638; GO:0048639; GO:0048707; GO:0048729; GO:0048731; GO:0048736; GO:0048737; GO:0048856; GO:0050789; GO:0050790; GO:0050793; GO:0050794; GO:0051020; GO:0051049; GO:0051056; GO:0051057; GO:0051094; GO:0051128; GO:0051171; GO:0051173; GO:0051174; GO:0051179; GO:0051234; GO:0051239; GO:0051240; GO:0051246; GO:0051247; GO:0051338; GO:0051347; GO:0051493; GO:0060255; GO:0060429; GO:0060562; GO:0060627; GO:0065007; GO:0065009; GO:0070013; GO:0070160; GO:0070161; GO:0070679; GO:0071840; GO:0071900; GO:0071902; GO:0071944; GO:0080090; GO:0097458; GO:0098552; GO:0098562; GO:0098588; GO:0098590; GO:0098657; GO:0098772; GO:0098791; GO:0099568; GO:0099738; GO:0110020; GO:0120025; GO:0120038; GO:0150034; GO:1900076; GO:1900078; GO:1901981; GO:1902531; GO:1902533; GO:1904269; GO:2000479; GO:2000481	U	hsa:9267;;hsa:9266;hsa:9265;hsa:10565;hsa:10564	hsa04072|hsa04144|hsa05130|hsa05131|hsa05132;hsa04072|hsa04144|hsa05130|hsa05131|hsa05132;hsa04072|hsa04144|hsa05130|hsa05131|hsa05132;hsa04144;hsa04144	CYTH1, B2-1, CYTOHESIN-1, D17S811E, PSCD1, SEC7; cytohesin 1;CYTH2, ARNO, CTS18, CTS18.1, PSCD2, PSCD2L, SEC7L, Sec7p-L, Sec7p-like, cytohesin-2; cytohesin 2;CYTH3, ARNO3, GRP1, PSCD3, cytohesin-3; cytohesin 3;ARFGEF1, ARFGEP1, BIG1, DEDISB, P200; ARF guanine nucleotide exchange factor 1;ARFGEF2, BIG2, PVNH2, dJ1164I10.1; ARF guanine nucleotide exchange factor 2	Phospholipase D signaling pathway|Endocytosis|Pathogenic Escherichia coli infection|Shigellosis|Salmonella infection;Phospholipase D signaling pathway|Endocytosis|Pathogenic Escherichia coli infection|Shigellosis|Salmonella infection;Phospholipase D signaling pathway|Endocytosis|Pathogenic Escherichia coli infection|Shigellosis|Salmonella infection;Endocytosis;Endocytosis	9606.ENSP00000389095	Cytosol, Cytosol_Nucleus, Nucleus, Cytosol_Mitochondrion	Golgi membrane; guanyl-nucleotide exchange factor activity; cytoplasm; cytosol; plasma membrane; adherens junction; bicellular tight junction; lipid binding; cytoplasmic side of plasma membrane; vesicle-mediated transport; regulation of cell adhesion; regulation of ARF protein signal transduction; establishment of epithelial cell polarity; obsolete activation of MAPK activity; embryonic development via the syncytial blastoderm; ruffle; regulation of protein phosphorylation; positive regulation of protein phosphorylation; morphogenesis of an epithelium; instar larval or pupal development; molecular_function; binding; protein binding; phospholipid binding; phosphatidylinositol-3,4,5-trisphosphate binding; cellular_component; intracellular anatomical structure; obsolete cell; nucleus; nucleoplasm; Golgi apparatus; cell-cell junction; cell cortex; transport; endocytosis; organelle organization; cytoskeleton organization; establishment or maintenance of cell polarity; multicellular organism development; dorsal closure; imaginal disc development; wing disc morphogenesis; imaginal disc-derived wing morphogenesis; metamorphosis; imaginal disc morphogenesis; biological_process; imaginal disc-derived wing vein morphogenesis; anatomical structure morphogenesis; embryo development; post-embryonic development; embryo development ending in birth or egg hatching; post-embryonic animal morphogenesis; animal organ morphogenesis; tissue development; positive regulation of metabolic process; regulation of signal transduction; positive regulation of signal transduction; cellular process; positive regulation of phosphorus metabolic process; positive regulation of macromolecule metabolic process; regulation of cell communication; positive regulation of cell communication; endomembrane system; obsolete regulation of phosphatidylinositol 3-kinase signaling; obsolete positive regulation of phosphatidylinositol 3-kinase signaling; membrane; cellular component organization; morphogenesis of embryonic epithelium; regulation of phosphate metabolic process; regulation of metabolic process; extrinsic component of plasma membrane; extrinsic component of membrane; enzyme binding; regulation of signaling; positive regulation of signaling; establishment of cell polarity; actin filament-based process; actin cytoskeleton organization; cell junction; regulation of endocytosis; axon; growth cone; site of polarized growth; midbody; organelle membrane; extrinsic component of cytoplasmic side of plasma membrane; cell leading edge; obsolete regulation of cellular metabolic process; obsolete positive regulation of cellular metabolic process; regulation of protein modification process; positive regulation of protein modification process; membrane-enclosed lumen; nuclear lumen; organelle subcompartment; positive regulation of ARF protein signal transduction; activation of protein kinase activity; cell division site; cleavage furrow; obsolete cell division site part; multicellular organismal process; developmental process; regulation of localization; regulation of actin cytoskeleton organization; regulation of actin filament-based process; regulation of organelle organization; obsolete axon part; positive regulation of kinase activity; phosphatidylinositol binding; appendage morphogenesis; imaginal disc-derived appendage morphogenesis; post-embryonic appendage morphogenesis; wing disc development; tube morphogenesis; tube development; small molecule binding; regulation of growth; regulation of multicellular organism growth; positive regulation of multicellular organism growth; regulation of phosphorylation; positive regulation of phosphorylation; identical protein binding; protein homodimerization activity; cell projection; neuron projection; positive regulation of catalytic activity; ion binding; anion binding; alcohol binding; organelle; membrane-bounded organelle; intracellular organelle; intracellular membrane-bounded organelle; organelle lumen; apical junction complex; regulation of MAP kinase activity; positive regulation of MAP kinase activity; regulation of MAPK cascade; positive regulation of MAPK cascade; regulation of kinase activity; positive regulation of molecular function; obsolete organelle part; obsolete intracellular part; obsolete membrane part; obsolete nuclear part; obsolete Golgi apparatus part; obsolete cytoplasmic part; obsolete intracellular organelle part; obsolete cell cortex part; obsolete plasma membrane part; obsolete cell projection part; obsolete cell part; positive regulation of cell adhesion; regulation of protein kinase activity; positive regulation of protein kinase activity; positive regulation of growth; positive regulation of phosphate metabolic process; regulation of Ras protein signal transduction; positive regulation of Ras protein signal transduction; regulation of insulin receptor signaling pathway; positive regulation of insulin receptor signaling pathway; protein dimerization activity; Golgi vesicle transport; animal organ development; positive regulation of biological process; positive regulation of cellular process; obsolete post-embryonic animal organ morphogenesis; obsolete post-embryonic animal organ development; regulation of response to stimulus; positive regulation of response to stimulus; embryonic morphogenesis; regulation of developmental growth; positive regulation of developmental growth; instar larval or pupal morphogenesis; tissue morphogenesis; system development; appendage development; imaginal disc-derived appendage development; anatomical structure development; regulation of biological process; regulation of catalytic activity; regulation of developmental process; regulation of cellular process; GTPase binding; regulation of transport; regulation of small GTPase mediated signal transduction; positive regulation of small GTPase mediated signal transduction; positive regulation of developmental process; regulation of cellular component organization; obsolete regulation of nitrogen compound metabolic process; obsolete positive regulation of nitrogen compound metabolic process; regulation of phosphorus metabolic process; localization; establishment of localization; regulation of multicellular organismal process; positive regulation of multicellular organismal process; regulation of protein metabolic process; positive regulation of protein metabolic process; regulation of transferase activity; positive regulation of transferase activity; regulation of cytoskeleton organization; regulation of macromolecule metabolic process; epithelium development; epithelial tube morphogenesis; regulation of vesicle-mediated transport; biological regulation; regulation of molecular function; intracellular organelle lumen; tight junction; anchoring junction; inositol 1,4,5 trisphosphate binding; cellular component organization or biogenesis; regulation of protein serine/threonine kinase activity; positive regulation of protein serine/threonine kinase activity; cell periphery; regulation of primary metabolic process; obsolete neuron part; side of membrane; cytoplasmic side of membrane; bounding membrane of organelle; plasma membrane region; import into cell; molecular function regulator activity; Golgi apparatus subcompartment; cytoplasmic region; cell cortex region; regulation of actomyosin structure organization; plasma membrane bounded cell projection; obsolete plasma membrane bounded cell projection part; distal axon; regulation of cellular response to insulin stimulus; positive regulation of cellular response to insulin stimulus; phosphatidylinositol phosphate binding; regulation of intracellular signal transduction; positive regulation of intracellular signal transduction; cell leading edge cell cortex; regulation of cAMP-dependent protein kinase activity; positive regulation of cAMP-dependent protein kinase activity
P41212	82.0223	73.235	114.778	59.9039	65.8921	104.686	90.0118	76.8274	0.52363	0.489703	0.894682	0.228492	1.17161	1.17161	0.69982	none	ETV6	Transcription factor ETV6	reviewed	ETV6_HUMAN	ETV6 TEL TEL1	Homo sapiens (Human)	452			3D-structure;Acetylation;Chromosomal rearrangement;Disease variant;DNA-binding;Isopeptide bond;Nucleus;Phosphoprotein;Proteomics identification;Proto-oncogene;Reference proteome;Repressor;Transcription;Transcription regulation;Ubl conjugation	KW-0002; KW-0007; KW-0160; KW-0225; KW-0238; KW-1017; KW-0539; KW-0597; KW-1267; KW-0656; KW-1185; KW-0678; KW-0804; KW-0805; KW-0832			MOD_RES 11; /note="N6-acetyllysine; alternate"; /evidence="ECO:0007744|PubMed:19608861"; MOD_RES 18; /note="Phosphothreonine"; /evidence="ECO:0007744|PubMed:19690332"; MOD_RES 22; /note="Phosphoserine"; /evidence="ECO:0000269|PubMed:12435397, ECO:0007744|PubMed:18669648, ECO:0007744|PubMed:19690332, ECO:0007744|PubMed:20068231, ECO:0007744|PubMed:21406692"; MOD_RES 213; /note="Phosphoserine"; /evidence="ECO:0007744|PubMed:21406692"; MOD_RES 238; /note="Phosphoserine"; /evidence="ECO:0000250|UniProtKB:P97360"; MOD_RES 257; /note="Phosphoserine; by MAPK14"; /evidence="ECO:0000269|PubMed:12435397"; MOD_RES 302; /note="N6-acetyllysine; alternate"; /evidence="ECO:0007744|PubMed:19608861"; MOD_RES 323; /note="Phosphoserine"; /evidence="ECO:0000250|UniProtKB:P97360"	PTM: Phosphorylation of Ser-257 by MAPK14 (p38) inhibits ETV6 transcriptional repression. {ECO:0000269|PubMed:12435397}.				P41212;	P41212;	ENST00000396373.9;	2120;	KOG3804;	R-HSA-9673768;R-HSA-9703465;	IPR000418;IPR046328;IPR003118;IPR013761;IPR036388;IPR036390;	PF00178;PF02198;	GO:0000122; GO:0000785; GO:0000977; GO:0000978; GO:0000981; GO:0001227; GO:0001228; GO:0003700; GO:0005634; GO:0005730; GO:0005829; GO:0005886; GO:0006357; GO:0007296; GO:0019904; GO:0022008; GO:0030154; GO:0071425; GO:0097152; GO:0000003; GO:0000165; GO:0000976; GO:0000987; GO:0001067; GO:0001654; GO:0001667; GO:0001700; GO:0001709; GO:0001736; GO:0001738; GO:0001745; GO:0001751; GO:0001752; GO:0001754; GO:0002009; GO:0002064; GO:0002065; GO:0002066; GO:0002376; GO:0002520; GO:0002682; GO:0003006; GO:0003674; GO:0003676; GO:0003677; GO:0003690; GO:0005488; GO:0005515; GO:0005575; GO:0005622; GO:0005623; GO:0005737; GO:0006139; GO:0006351; GO:0006355; GO:0006366; GO:0006468; GO:0006725; GO:0006793; GO:0006796; GO:0006807; GO:0006810; GO:0006897; GO:0006915; GO:0006928; GO:0006950; GO:0007028; GO:0007154; GO:0007162; GO:0007163; GO:0007164; GO:0007165; GO:0007254; GO:0007275; GO:0007276; GO:0007281; GO:0007292; GO:0007297; GO:0007298; GO:0007391; GO:0007399; GO:0007423; GO:0007464; GO:0007548; GO:0007568; GO:0008150; GO:0008152; GO:0008219; GO:0008283; GO:0008340; GO:0008406; GO:0009058; GO:0009059; GO:0009653; GO:0009790; GO:0009792; GO:0009887; GO:0009888; GO:0009889; GO:0009890; GO:0009891; GO:0009892; GO:0009893; GO:0009966; GO:0009968; GO:0009987; GO:0009996; GO:0010259; GO:0010453; GO:0010454; GO:0010467; GO:0010468; GO:0010556; GO:0010557; GO:0010558; GO:0010604; GO:0010605; GO:0010628; GO:0010629; GO:0010631; GO:0010646; GO:0010648; GO:0010720; GO:0010721; GO:0012501; GO:0016043; GO:0016070; GO:0016192; GO:0016310; GO:0016331; GO:0016477; GO:0018130; GO:0019219; GO:0019222; GO:0019438; GO:0019538; GO:0019953; GO:0022407; GO:0022408; GO:0022412; GO:0022414; GO:0022603; GO:0023051; GO:0023052; GO:0023057; GO:0030097; GO:0030111; GO:0030155; GO:0030178; GO:0030182; GO:0030707; GO:0030855; GO:0031098; GO:0031323; GO:0031324; GO:0031325; GO:0031326; GO:0031327; GO:0031328; GO:0031974; GO:0031981; GO:0032501; GO:0032502; GO:0032504; GO:0032774; GO:0033554; GO:0034641; GO:0034645; GO:0034654; GO:0035155; GO:0035157; GO:0035556; GO:0036211; GO:0040011; GO:0042051; GO:0042067; GO:0042461; GO:0042462; GO:0042659; GO:0042692; GO:0042706; GO:0043170; GO:0043226; GO:0043227; GO:0043228; GO:0043229; GO:0043231; GO:0043232; GO:0043233; GO:0043412; GO:0043565; GO:0044237; GO:0044238; GO:0044249; GO:0044260; GO:0044271; GO:0044422; GO:0044424; GO:0044428; GO:0044444; GO:0044446; GO:0044464; GO:0044703; GO:0045137; GO:0045165; GO:0045466; GO:0045467; GO:0045595; GO:0045596; GO:0045597; GO:0045610; GO:0045664; GO:0045665; GO:0045666; GO:0045676; GO:0045678; GO:0045892; GO:0045893; GO:0045934; GO:0045935; GO:0045944; GO:0046483; GO:0046530; GO:0046532; GO:0046533; GO:0046534; GO:0046552; GO:0046578; GO:0046580; GO:0048056; GO:0048468; GO:0048477; GO:0048513; GO:0048518; GO:0048519; GO:0048522; GO:0048523; GO:0048534; GO:0048583; GO:0048585; GO:0048592; GO:0048598; GO:0048608; GO:0048609; GO:0048663; GO:0048666; GO:0048699; GO:0048729; GO:0048731; GO:0048749; GO:0048856; GO:0048869; GO:0048870; GO:0050767; GO:0050768; GO:0050769; GO:0050789; GO:0050793; GO:0050794; GO:0050896; GO:0051056; GO:0051058; GO:0051093; GO:0051094; GO:0051146; GO:0051171; GO:0051172; GO:0051173; GO:0051179; GO:0051234; GO:0051239; GO:0051240; GO:0051241; GO:0051252; GO:0051253; GO:0051254; GO:0051403; GO:0051674; GO:0051704; GO:0051716; GO:0051960; GO:0051961; GO:0051962; GO:0055001; GO:0055002; GO:0060232; GO:0060233; GO:0060255; GO:0060284; GO:0060429; GO:0061061; GO:0061458; GO:0065007; GO:0070013; GO:0071704; GO:0071840; GO:0072089; GO:0080090; GO:0090130; GO:0090132; GO:0090175; GO:0090304; GO:0090596; GO:0097159; GO:0097659; GO:0098657; GO:0140110; GO:1901360; GO:1901362; GO:1901363; GO:1901564; GO:1901576; GO:1902531; GO:1902532; GO:1902679; GO:1902680; GO:1903506; GO:1903507; GO:1903508; GO:1905330; GO:1990837; GO:2000026; GO:2000027; GO:2000050; GO:2000051; GO:2000112; GO:2000113; GO:2001141	K	hsa:2120;;hsa:51513;hsa:2002;hsa:2118;hsa:2119	hsa05202;hsa05202;hsa04010|hsa04012|hsa04014|hsa04510|hsa04910|hsa04912|hsa04921|hsa05140|hsa05161|hsa05163|hsa05166|hsa05200|hsa05205|hsa05213|hsa05225;hsa05202;hsa05202|hsa05215	ETV6, TEL, TEL/ABL, THC5; ETS variant transcription factor 6;ETV7, TEL-2, TEL2, TELB; ETS variant transcription factor 7;ELK1; ETS transcription factor ELK1;ETV4, E1A-F, E1AF, PEA3, PEAS3; ETS variant transcription factor 4;ETV5, ERM; ETS variant transcription factor 5	Transcriptional misregulation in cancer;Transcriptional misregulation in cancer;MAPK signaling pathway|ErbB signaling pathway|Ras signaling pathway|Focal adhesion|Insulin signaling pathway|GnRH signaling pathway|Oxytocin signaling pathway|Leishmaniasis|Hepatitis B|Human cytomegalovirus infection|Human T-cell leukemia virus 1 infection|Pathways in cancer|Proteoglycans in cancer|Endometrial cancer|Hepatocellular carcinoma;Transcriptional misregulation in cancer;Transcriptional misregulation in cancer|Prostate cancer	9606.ENSP00000379658	Nucleus	negative regulation of transcription by RNA polymerase II; chromatin; RNA polymerase II transcription regulatory region sequence-specific DNA binding; RNA polymerase II cis-regulatory region sequence-specific DNA binding; DNA-binding transcription factor activity, RNA polymerase II-specific; DNA-binding transcription repressor activity, RNA polymerase II-specific; DNA-binding transcription activator activity, RNA polymerase II-specific; DNA-binding transcription factor activity; nucleus; nucleolus; cytosol; plasma membrane; regulation of transcription by RNA polymerase II; vitellogenesis; protein domain specific binding; neurogenesis; cell differentiation; hematopoietic stem cell proliferation; mesenchymal cell apoptotic process; obsolete reproduction; MAPK cascade; transcription cis-regulatory region binding; cis-regulatory region sequence-specific DNA binding; transcription regulatory region nucleic acid binding; eye development; ameboidal-type cell migration; embryonic development via the syncytial blastoderm; cell fate determination; establishment of planar polarity; morphogenesis of a polarized epithelium; compound eye morphogenesis; compound eye photoreceptor cell differentiation; compound eye photoreceptor fate commitment; eye photoreceptor cell differentiation; morphogenesis of an epithelium; epithelial cell development; columnar/cuboidal epithelial cell differentiation; columnar/cuboidal epithelial cell development; immune system process; immune system development; regulation of immune system process; developmental process involved in reproduction; molecular_function; nucleic acid binding; DNA binding; double-stranded DNA binding; binding; protein binding; cellular_component; intracellular anatomical structure; obsolete cell; cytoplasm; nucleobase-containing compound metabolic process; DNA-templated transcription; regulation of DNA-templated transcription; transcription by RNA polymerase II; protein phosphorylation; obsolete cellular aromatic compound metabolic process; phosphorus metabolic process; phosphate-containing compound metabolic process; obsolete nitrogen compound metabolic process; transport; endocytosis; apoptotic process; obsolete movement of cell or subcellular component; response to stress; cytoplasm organization; cell communication; negative regulation of cell adhesion; establishment or maintenance of cell polarity; establishment of tissue polarity; signal transduction; JNK cascade; multicellular organism development; gamete generation; germ cell development; female gamete generation; follicle cell of egg chamber migration; border follicle cell migration; dorsal closure; nervous system development; sensory organ development; R3/R4 cell fate commitment; sex differentiation; obsolete aging; biological_process; metabolic process; cell death; cell population proliferation; determination of adult lifespan; gonad development; biosynthetic process; macromolecule biosynthetic process; anatomical structure morphogenesis; embryo development; embryo development ending in birth or egg hatching; animal organ morphogenesis; tissue development; regulation of biosynthetic process; negative regulation of biosynthetic process; positive regulation of biosynthetic process; negative regulation of metabolic process; positive regulation of metabolic process; regulation of signal transduction; negative regulation of signal transduction; cellular process; negative regulation of cell fate specification; obsolete multicellular organism aging; regulation of cell fate commitment; negative regulation of cell fate commitment; gene expression; regulation of gene expression; regulation of macromolecule biosynthetic process; positive regulation of macromolecule biosynthetic process; negative regulation of macromolecule biosynthetic process; positive regulation of macromolecule metabolic process; negative regulation of macromolecule metabolic process; positive regulation of gene expression; negative regulation of gene expression; epithelial cell migration; regulation of cell communication; negative regulation of cell communication; positive regulation of cell development; negative regulation of cell development; programmed cell death; cellular component organization; RNA metabolic process; vesicle-mediated transport; phosphorylation; morphogenesis of embryonic epithelium; cell migration; obsolete heterocycle biosynthetic process; regulation of nucleobase-containing compound metabolic process; regulation of metabolic process; obsolete aromatic compound biosynthetic process; protein metabolic process; sexual reproduction; regulation of cell-cell adhesion; negative regulation of cell-cell adhesion; cellular process involved in reproduction in multicellular organism; reproductive process; regulation of anatomical structure morphogenesis; regulation of signaling; signaling; negative regulation of signaling; hemopoiesis; regulation of Wnt signaling pathway; regulation of cell adhesion; negative regulation of Wnt signaling pathway; neuron differentiation; follicle cell of egg chamber development; epithelial cell differentiation; stress-activated protein kinase signaling cascade; obsolete regulation of cellular metabolic process; obsolete negative regulation of cellular metabolic process; obsolete positive regulation of cellular metabolic process; obsolete regulation of cellular biosynthetic process; obsolete negative regulation of cellular biosynthetic process; obsolete positive regulation of cellular biosynthetic process; membrane-enclosed lumen; nuclear lumen; multicellular organismal process; developmental process; obsolete multicellular organism reproduction; RNA biosynthetic process; cellular response to stress; obsolete cellular nitrogen compound metabolic process; obsolete cellular macromolecule biosynthetic process; nucleobase-containing compound biosynthetic process; negative regulation of terminal cell fate specification, open tracheal system; negative regulation of fusion cell fate specification; intracellular signal transduction; protein modification process; locomotion; compound eye photoreceptor development; establishment of ommatidial planar polarity; photoreceptor cell development; eye photoreceptor cell development; regulation of cell fate specification; muscle cell differentiation; eye photoreceptor cell fate commitment; macromolecule metabolic process; organelle; membrane-bounded organelle; membraneless organelle; intracellular organelle; intracellular membrane-bounded organelle; intracellular membraneless organelle; organelle lumen; macromolecule modification; sequence-specific DNA binding; obsolete cellular metabolic process; primary metabolic process; obsolete cellular biosynthetic process; obsolete cellular macromolecule metabolic process; obsolete cellular nitrogen compound biosynthetic process; obsolete organelle part; obsolete intracellular part; obsolete nuclear part; obsolete cytoplasmic part; obsolete intracellular organelle part; obsolete cell part; multi-organism reproductive process; development of primary sexual characteristics; cell fate commitment; R7 cell differentiation; R7 cell development; regulation of cell differentiation; negative regulation of cell differentiation; positive regulation of cell differentiation; regulation of hemocyte differentiation; regulation of neuron differentiation; negative regulation of neuron differentiation; positive regulation of neuron differentiation; regulation of R7 cell differentiation; positive regulation of R7 cell differentiation; negative regulation of DNA-templated transcription; positive regulation of DNA-templated transcription; negative regulation of nucleobase-containing compound metabolic process; positive regulation of nucleobase-containing compound metabolic process; positive regulation of transcription by RNA polymerase II; obsolete heterocycle metabolic process; photoreceptor cell differentiation; regulation of photoreceptor cell differentiation; negative regulation of photoreceptor cell differentiation; positive regulation of photoreceptor cell differentiation; photoreceptor cell fate commitment; regulation of Ras protein signal transduction; negative regulation of Ras protein signal transduction; R3/R4 cell differentiation; cell development; oogenesis; animal organ development; positive regulation of biological process; negative regulation of biological process; positive regulation of cellular process; negative regulation of cellular process; hematopoietic or lymphoid organ development; regulation of response to stimulus; negative regulation of response to stimulus; eye morphogenesis; embryonic morphogenesis; reproductive structure development; multicellular organismal reproductive process; neuron fate commitment; neuron development; generation of neurons; tissue morphogenesis; system development; compound eye development; anatomical structure development; cellular developmental process; cell motility; regulation of neurogenesis; negative regulation of neurogenesis; positive regulation of neurogenesis; regulation of biological process; regulation of developmental process; regulation of cellular process; response to stimulus; regulation of small GTPase mediated signal transduction; negative regulation of small GTPase mediated signal transduction; negative regulation of developmental process; positive regulation of developmental process; striated muscle cell differentiation; obsolete regulation of nitrogen compound metabolic process; obsolete negative regulation of nitrogen compound metabolic process; obsolete positive regulation of nitrogen compound metabolic process; localization; establishment of localization; regulation of multicellular organismal process; positive regulation of multicellular organismal process; negative regulation of multicellular organismal process; regulation of RNA metabolic process; negative regulation of RNA metabolic process; positive regulation of RNA metabolic process; stress-activated MAPK cascade; localization of cell; obsolete multi-organism process; cellular response to stimulus; regulation of nervous system development; negative regulation of nervous system development; positive regulation of nervous system development; muscle cell development; striated muscle cell development; delamination; oenocyte delamination; regulation of macromolecule metabolic process; regulation of cell development; epithelium development; muscle structure development; reproductive system development; biological regulation; intracellular organelle lumen; obsolete organic substance metabolic process; cellular component organization or biogenesis; stem cell proliferation; regulation of primary metabolic process; tissue migration; epithelium migration; regulation of establishment of planar polarity; nucleic acid metabolic process; sensory organ morphogenesis; obsolete organic cyclic compound binding; obsolete nucleic acid-templated transcription; import into cell; transcription regulator activity; obsolete organic cyclic compound metabolic process; obsolete organic cyclic compound biosynthetic process; heterocyclic compound binding; obsolete organonitrogen compound metabolic process; obsolete organic substance biosynthetic process; regulation of intracellular signal transduction; negative regulation of intracellular signal transduction; negative regulation of RNA biosynthetic process; positive regulation of RNA biosynthetic process; obsolete regulation of nucleic acid-templated transcription; obsolete negative regulation of nucleic acid-templated transcription; obsolete positive regulation of nucleic acid-templated transcription; regulation of morphogenesis of an epithelium; sequence-specific double-stranded DNA binding; regulation of multicellular organismal development; regulation of animal organ morphogenesis; regulation of non-canonical Wnt signaling pathway; negative regulation of non-canonical Wnt signaling pathway; obsolete regulation of cellular macromolecule biosynthetic process; obsolete negative regulation of cellular macromolecule biosynthetic process; regulation of RNA biosynthetic process
Q5TCX8	102.882	112.774	153.121	120.82	87.5387	120.75	122.926	109.703	0.523648	0.74078	0.681971	0.164185	1.12053	1.12053	0.69982	none	MAP3K21	Mitogen-activated protein kinase kinase kinase 21	reviewed	M3K21_HUMAN	MAP3K21 KIAA1804 MLK4	Homo sapiens (Human)	1036	COFACTOR: Name=Mg(2+); Xref=ChEBI:CHEBI:18420; Evidence={ECO:0000250|UniProtKB:P80192};	2.7.11.25	3D-structure;Alternative splicing;ATP-binding;Kinase;Nucleotide-binding;Phosphoprotein;Proteomics identification;Reference proteome;Repeat;Serine/threonine-protein kinase;SH3 domain;Transferase	KW-0002; KW-0025; KW-0067; KW-0418; KW-0547; KW-0597; KW-1267; KW-1185; KW-0677; KW-0723; KW-0728; KW-0808			MOD_RES 299; /note="Phosphothreonine; by autocatalysis"; /evidence="ECO:0000250"; MOD_RES 303; /note="Phosphoserine; by autocatalysis and MAP4K1"; /evidence="ECO:0000250"; MOD_RES 528; /note="Phosphoserine"; /evidence="ECO:0007744|PubMed:18691976, ECO:0007744|PubMed:19369195, ECO:0007744|PubMed:20068231, ECO:0007744|PubMed:23186163"; MOD_RES 543; /note="Phosphoserine"; /evidence="ECO:0000250|UniProtKB:Q8VDG6"; MOD_RES 547; /note="Phosphoserine"; /evidence="ECO:0000250|UniProtKB:Q8VDG6"; MOD_RES 592; /note="Phosphothreonine"; /evidence="ECO:0007744|PubMed:19369195"; MOD_RES 614; /note="Phosphoserine"; /evidence="ECO:0007744|PubMed:18669648, ECO:0007744|PubMed:19369195, ECO:0007744|PubMed:23186163"	PTM: Autophosphorylation on serine and threonine residues within the activation loop plays a role in enzyme activation. {ECO:0000250|UniProtKB:Q16584}.				Q5TCX8;	Q5TCX8;	ENST00000366622.1 [Q5TCX8-3];ENST00000366623.7 [Q5TCX8-2];ENST00000366624.8 [Q5TCX8-1];	84451;	KOG0192;		IPR011009;IPR016231;IPR000719;IPR017441;IPR001245;IPR008271;IPR051681;IPR036028;IPR001452;	PF07714;PF14604;	GO:0004672; GO:0004706; GO:0005524; GO:0005737; GO:0006468; GO:0007165; GO:0042803; GO:0046777; GO:0106310; GO:0000003; GO:0000165; GO:0000166; GO:0000186; GO:0000187; GO:0000902; GO:0001558; GO:0001700; GO:0001932; GO:0001934; GO:0002009; GO:0002064; GO:0002065; GO:0002066; GO:0002165; GO:0003006; GO:0003674; GO:0003712; GO:0003714; GO:0003824; GO:0004674; GO:0004708; GO:0004709; GO:0004712; GO:0005080; GO:0005102; GO:0005488; GO:0005515; GO:0005575; GO:0005622; GO:0005623; GO:0005813; GO:0005815; GO:0005856; GO:0005874; GO:0005938; GO:0006139; GO:0006351; GO:0006355; GO:0006725; GO:0006793; GO:0006796; GO:0006807; GO:0006915; GO:0006950; GO:0006952; GO:0007017; GO:0007154; GO:0007166; GO:0007224; GO:0007254; GO:0007256; GO:0007257; GO:0007275; GO:0007276; GO:0007281; GO:0007292; GO:0007304; GO:0007306; GO:0007391; GO:0007392; GO:0007394; GO:0007399; GO:0007444; GO:0007483; GO:0007484; GO:0007485; GO:0007486; GO:0007548; GO:0007552; GO:0007560; GO:0007568; GO:0008134; GO:0008144; GO:0008150; GO:0008152; GO:0008219; GO:0008283; GO:0008340; GO:0008360; GO:0008361; GO:0009058; GO:0009059; GO:0009266; GO:0009408; GO:0009605; GO:0009607; GO:0009611; GO:0009617; GO:0009628; GO:0009636; GO:0009653; GO:0009790; GO:0009791; GO:0009792; GO:0009826; GO:0009886; GO:0009887; GO:0009888; GO:0009889; GO:0009890; GO:0009892; GO:0009893; GO:0009966; GO:0009967; GO:0009987; GO:0009991; GO:0010033; GO:0010035; GO:0010038; GO:0010259; GO:0010467; GO:0010468; GO:0010556; GO:0010558; GO:0010562; GO:0010604; GO:0010605; GO:0010629; GO:0010646; GO:0010647; GO:0010720; GO:0010769; GO:0010770; GO:0010927; GO:0010941; GO:0010942; GO:0010975; GO:0010976; GO:0012501; GO:0015630; GO:0016043; GO:0016049; GO:0016070; GO:0016301; GO:0016310; GO:0016331; GO:0016476; GO:0016740; GO:0016772; GO:0016773; GO:0017076; GO:0018105; GO:0018107; GO:0018130; GO:0018193; GO:0018209; GO:0018210; GO:0019219; GO:0019220; GO:0019222; GO:0019438; GO:0019538; GO:0019899; GO:0019900; GO:0019901; GO:0019953; GO:0022008; GO:0022412; GO:0022414; GO:0022603; GO:0022604; GO:0022607; GO:0023051; GO:0023052; GO:0023056; GO:0030030; GO:0030154; GO:0030182; GO:0030307; GO:0030516; GO:0030539; GO:0030540; GO:0030554; GO:0030703; GO:0030707; GO:0030855; GO:0030971; GO:0031098; GO:0031099; GO:0031102; GO:0031103; GO:0031175; GO:0031267; GO:0031323; GO:0031324; GO:0031325; GO:0031326; GO:0031327; GO:0031344; GO:0031346; GO:0031399; GO:0031401; GO:0031434; GO:0031435; GO:0031667; GO:0032101; GO:0032103; GO:0032147; GO:0032501; GO:0032502; GO:0032504; GO:0032535; GO:0032553; GO:0032555; GO:0032559; GO:0032774; GO:0032872; GO:0032874; GO:0032989; GO:0033554; GO:0033674; GO:0034641; GO:0034645; GO:0034654; GO:0035112; GO:0035126; GO:0035215; GO:0035239; GO:0035295; GO:0035556; GO:0035639; GO:0036094; GO:0036211; GO:0040007; GO:0040008; GO:0042221; GO:0042325; GO:0042327; GO:0042594; GO:0042742; GO:0042802; GO:0042981; GO:0043065; GO:0043067; GO:0043068; GO:0043085; GO:0043167; GO:0043168; GO:0043169; GO:0043170; GO:0043207; GO:0043226; GO:0043228; GO:0043229; GO:0043232; GO:0043405; GO:0043406; GO:0043408; GO:0043410; GO:0043412; GO:0043425; GO:0043433; GO:0043506; GO:0043507; GO:0043523; GO:0043525; GO:0043549; GO:0044085; GO:0044092; GO:0044093; GO:0044237; GO:0044238; GO:0044249; GO:0044260; GO:0044271; GO:0044422; GO:0044424; GO:0044430; GO:0044444; GO:0044446; GO:0044464; GO:0044703; GO:0045471; GO:0045595; GO:0045597; GO:0045664; GO:0045666; GO:0045773; GO:0045859; GO:0045860; GO:0045892; GO:0045927; GO:0045934; GO:0045937; GO:0045995; GO:0046328; GO:0046330; GO:0046483; GO:0046528; GO:0046529; GO:0046660; GO:0046661; GO:0046677; GO:0046688; GO:0046843; GO:0046872; GO:0046983; GO:0048468; GO:0048477; GO:0048513; GO:0048518; GO:0048519; GO:0048522; GO:0048523; GO:0048563; GO:0048569; GO:0048583; GO:0048584; GO:0048589; GO:0048598; GO:0048608; GO:0048609; GO:0048638; GO:0048639; GO:0048646; GO:0048666; GO:0048678; GO:0048679; GO:0048680; GO:0048686; GO:0048687; GO:0048690; GO:0048691; GO:0048699; GO:0048707; GO:0048729; GO:0048731; GO:0048803; GO:0048804; GO:0048805; GO:0048806; GO:0048807; GO:0048808; GO:0048856; GO:0048869; GO:0050767; GO:0050769; GO:0050770; GO:0050772; GO:0050789; GO:0050790; GO:0050793; GO:0050794; GO:0050829; GO:0050896; GO:0051020; GO:0051090; GO:0051094; GO:0051128; GO:0051130; GO:0051171; GO:0051172; GO:0051173; GO:0051174; GO:0051239; GO:0051240; GO:0051246; GO:0051247; GO:0051252; GO:0051253; GO:0051338; GO:0051347; GO:0051403; GO:0051704; GO:0051707; GO:0051716; GO:0051960; GO:0051962; GO:0060255; GO:0060284; GO:0060429; GO:0060560; GO:0060562; GO:0061387; GO:0061458; GO:0061564; GO:0065007; GO:0065008; GO:0065009; GO:0070302; GO:0070304; GO:0070570; GO:0070572; GO:0070887; GO:0071236; GO:0071310; GO:0071361; GO:0071704; GO:0071840; GO:0071900; GO:0071902; GO:0071944; GO:0080090; GO:0080134; GO:0080135; GO:0090066; GO:0090304; GO:0090598; GO:0097110; GO:0097159; GO:0097237; GO:0097305; GO:0097306; GO:0097367; GO:0097659; GO:0098542; GO:0099080; GO:0099081; GO:0099512; GO:0099513; GO:0099568; GO:0120035; GO:0120036; GO:0140096; GO:0140110; GO:1901214; GO:1901216; GO:1901265; GO:1901360; GO:1901362; GO:1901363; GO:1901564; GO:1901576; GO:1901700; GO:1901701; GO:1902531; GO:1902533; GO:1902679; GO:1903034; GO:1903036; GO:1903506; GO:1903507; GO:1903616; GO:1990782; GO:2000026; GO:2000112; GO:2000113; GO:2001141	T	hsa:84451;;hsa:4293;hsa:4294;hsa:4296;hsa:7786	hsa04010;hsa04010;hsa04010|hsa05016|hsa05022;hsa04010|hsa04932;hsa04010	MAP3K21, MLK4, dJ862P8.3; mitogen-activated protein kinase kinase kinase 21;MAP3K9, MEKK9, MLK1, PRKE1; mitogen-activated protein kinase kinase kinase 9;MAP3K10, MEKK10, MLK2, MST; mitogen-activated protein kinase kinase kinase 10;MAP3K11, MEKK11, MLK-3, MLK3, PTK1, SPRK; mitogen-activated protein kinase kinase kinase 11;MAP3K12, DLK, HP09298, MEKK12, MUK, ZPK, ZPKP1; mitogen-activated protein kinase kinase kinase 12	MAPK signaling pathway;MAPK signaling pathway;MAPK signaling pathway|Huntington disease|Pathways of neurodegeneration - multiple diseases;MAPK signaling pathway|Non-alcoholic fatty liver disease;MAPK signaling pathway	9606.ENSP00000355583	Cytosol_Nucleus, Nucleus, Cytosol	protein kinase activity; JUN kinase kinase kinase activity; ATP binding; cytoplasm; protein phosphorylation; signal transduction; protein homodimerization activity; protein autophosphorylation; protein serine kinase activity; obsolete reproduction; MAPK cascade; nucleotide binding; obsolete activation of MAPKK activity; obsolete activation of MAPK activity; cell morphogenesis; regulation of cell growth; embryonic development via the syncytial blastoderm; regulation of protein phosphorylation; positive regulation of protein phosphorylation; morphogenesis of an epithelium; epithelial cell development; columnar/cuboidal epithelial cell differentiation; columnar/cuboidal epithelial cell development; instar larval or pupal development; developmental process involved in reproduction; molecular_function; transcription coregulator activity; transcription corepressor activity; catalytic activity; protein serine/threonine kinase activity; MAP kinase kinase activity; MAP kinase kinase kinase activity; protein serine/threonine/tyrosine kinase activity; protein kinase C binding; signaling receptor binding; binding; protein binding; cellular_component; intracellular anatomical structure; obsolete cell; centrosome; microtubule organizing center; cytoskeleton; microtubule; cell cortex; nucleobase-containing compound metabolic process; DNA-templated transcription; regulation of DNA-templated transcription; obsolete cellular aromatic compound metabolic process; phosphorus metabolic process; phosphate-containing compound metabolic process; obsolete nitrogen compound metabolic process; apoptotic process; response to stress; defense response; microtubule-based process; cell communication; cell surface receptor signaling pathway; smoothened signaling pathway; JNK cascade; obsolete activation of JNKK activity; obsolete activation of JUN kinase activity; multicellular organism development; gamete generation; germ cell development; female gamete generation; chorion-containing eggshell formation; egg chorion assembly; dorsal closure; initiation of dorsal closure; dorsal closure, elongation of leading edge cells; nervous system development; imaginal disc development; genital disc morphogenesis; imaginal disc-derived genitalia development; imaginal disc-derived male genitalia development; imaginal disc-derived female genitalia development; sex differentiation; metamorphosis; imaginal disc morphogenesis; obsolete aging; transcription factor binding; obsolete drug binding; biological_process; metabolic process; cell death; cell population proliferation; determination of adult lifespan; regulation of cell shape; regulation of cell size; biosynthetic process; macromolecule biosynthetic process; response to temperature stimulus; response to heat; response to external stimulus; response to biotic stimulus; response to wounding; response to bacterium; response to abiotic stimulus; response to toxic substance; anatomical structure morphogenesis; embryo development; post-embryonic development; embryo development ending in birth or egg hatching; unidimensional cell growth; post-embryonic animal morphogenesis; animal organ morphogenesis; tissue development; regulation of biosynthetic process; negative regulation of biosynthetic process; negative regulation of metabolic process; positive regulation of metabolic process; regulation of signal transduction; positive regulation of signal transduction; cellular process; obsolete response to extracellular stimulus; obsolete response to organic substance; obsolete response to inorganic substance; response to metal ion; obsolete multicellular organism aging; gene expression; regulation of gene expression; regulation of macromolecule biosynthetic process; negative regulation of macromolecule biosynthetic process; positive regulation of phosphorus metabolic process; positive regulation of macromolecule metabolic process; negative regulation of macromolecule metabolic process; negative regulation of gene expression; regulation of cell communication; positive regulation of cell communication; positive regulation of cell development; obsolete regulation of cell morphogenesis involved in differentiation; positive regulation of cell morphogenesis; cellular component assembly involved in morphogenesis; obsolete regulation of cell death; obsolete positive regulation of cell death; regulation of neuron projection development; positive regulation of neuron projection development; programmed cell death; microtubule cytoskeleton; cellular component organization; cell growth; RNA metabolic process; kinase activity; phosphorylation; morphogenesis of embryonic epithelium; regulation of embryonic cell shape; transferase activity; transferase activity, transferring phosphorus-containing groups; phosphotransferase activity, alcohol group as acceptor; purine nucleotide binding; peptidyl-serine phosphorylation; peptidyl-threonine phosphorylation; obsolete heterocycle biosynthetic process; peptidyl-amino acid modification; peptidyl-serine modification; peptidyl-threonine modification; regulation of nucleobase-containing compound metabolic process; regulation of phosphate metabolic process; regulation of metabolic process; obsolete aromatic compound biosynthetic process; protein metabolic process; enzyme binding; kinase binding; protein kinase binding; sexual reproduction; neurogenesis; cellular process involved in reproduction in multicellular organism; reproductive process; regulation of anatomical structure morphogenesis; regulation of cell morphogenesis; cellular component assembly; regulation of signaling; signaling; positive regulation of signaling; cell projection organization; cell differentiation; neuron differentiation; positive regulation of cell growth; regulation of axon extension; male genitalia development; female genitalia development; adenyl nucleotide binding; eggshell formation; follicle cell of egg chamber development; epithelial cell differentiation; receptor tyrosine kinase binding; stress-activated protein kinase signaling cascade; regeneration; neuron projection regeneration; axon regeneration; neuron projection development; small GTPase binding; obsolete regulation of cellular metabolic process; obsolete negative regulation of cellular metabolic process; obsolete positive regulation of cellular metabolic process; obsolete regulation of cellular biosynthetic process; obsolete negative regulation of cellular biosynthetic process; regulation of cell projection organization; positive regulation of cell projection organization; regulation of protein modification process; positive regulation of protein modification process; mitogen-activated protein kinase kinase binding; mitogen-activated protein kinase kinase kinase binding; response to nutrient levels; regulation of response to external stimulus; positive regulation of response to external stimulus; activation of protein kinase activity; multicellular organismal process; developmental process; obsolete multicellular organism reproduction; regulation of cellular component size; ribonucleotide binding; purine ribonucleotide binding; adenyl ribonucleotide binding; RNA biosynthetic process; regulation of stress-activated MAPK cascade; positive regulation of stress-activated MAPK cascade; cellular anatomical entity morphogenesis; cellular response to stress; positive regulation of kinase activity; obsolete cellular nitrogen compound metabolic process; obsolete cellular macromolecule biosynthetic process; nucleobase-containing compound biosynthetic process; genitalia morphogenesis; post-embryonic genitalia morphogenesis; genital disc development; tube morphogenesis; tube development; intracellular signal transduction; purine ribonucleoside triphosphate binding; small molecule binding; protein modification process; growth; regulation of growth; response to chemical; regulation of phosphorylation; positive regulation of phosphorylation; response to starvation; defense response to bacterium; identical protein binding; regulation of apoptotic process; positive regulation of apoptotic process; regulation of programmed cell death; positive regulation of programmed cell death; positive regulation of catalytic activity; ion binding; anion binding; cation binding; macromolecule metabolic process; response to external biotic stimulus; organelle; membraneless organelle; intracellular organelle; intracellular membraneless organelle; regulation of MAP kinase activity; positive regulation of MAP kinase activity; regulation of MAPK cascade; positive regulation of MAPK cascade; macromolecule modification; bHLH transcription factor binding; negative regulation of DNA-binding transcription factor activity; regulation of JUN kinase activity; positive regulation of JUN kinase activity; regulation of neuron apoptotic process; positive regulation of neuron apoptotic process; regulation of kinase activity; cellular component biogenesis; negative regulation of molecular function; positive regulation of molecular function; obsolete cellular metabolic process; primary metabolic process; obsolete cellular biosynthetic process; obsolete cellular macromolecule metabolic process; obsolete cellular nitrogen compound biosynthetic process; obsolete organelle part; obsolete intracellular part; obsolete cytoskeletal part; obsolete cytoplasmic part; obsolete intracellular organelle part; obsolete cell part; multi-organism reproductive process; response to ethanol; regulation of cell differentiation; positive regulation of cell differentiation; regulation of neuron differentiation; positive regulation of neuron differentiation; positive regulation of axon extension; regulation of protein kinase activity; positive regulation of protein kinase activity; negative regulation of DNA-templated transcription; positive regulation of growth; negative regulation of nucleobase-containing compound metabolic process; positive regulation of phosphate metabolic process; regulation of embryonic development; regulation of JNK cascade; positive regulation of JNK cascade; obsolete heterocycle metabolic process; imaginal disc fusion; imaginal disc fusion, thorax closure; female sex differentiation; male sex differentiation; response to antibiotic; response to copper ion; dorsal appendage formation; metal ion binding; protein dimerization activity; cell development; oogenesis; animal organ development; positive regulation of biological process; negative regulation of biological process; positive regulation of cellular process; negative regulation of cellular process; obsolete post-embryonic animal organ morphogenesis; obsolete post-embryonic animal organ development; regulation of response to stimulus; positive regulation of response to stimulus; developmental growth; embryonic morphogenesis; reproductive structure development; multicellular organismal reproductive process; regulation of developmental growth; positive regulation of developmental growth; anatomical structure formation involved in morphogenesis; neuron development; response to axon injury; regulation of axon regeneration; positive regulation of axon regeneration; regulation of sprouting of injured axon; positive regulation of sprouting of injured axon; regulation of axon extension involved in regeneration; positive regulation of axon extension involved in regeneration; generation of neurons; instar larval or pupal morphogenesis; tissue morphogenesis; system development; imaginal disc-derived male genitalia morphogenesis; imaginal disc-derived female genitalia morphogenesis; imaginal disc-derived genitalia morphogenesis; genitalia development; female genitalia morphogenesis; male genitalia morphogenesis; anatomical structure development; cellular developmental process; regulation of neurogenesis; positive regulation of neurogenesis; regulation of axonogenesis; positive regulation of axonogenesis; regulation of biological process; regulation of catalytic activity; regulation of developmental process; regulation of cellular process; defense response to Gram-negative bacterium; response to stimulus; GTPase binding; regulation of DNA-binding transcription factor activity; positive regulation of developmental process; regulation of cellular component organization; positive regulation of cellular component organization; obsolete regulation of nitrogen compound metabolic process; obsolete negative regulation of nitrogen compound metabolic process; obsolete positive regulation of nitrogen compound metabolic process; regulation of phosphorus metabolic process; regulation of multicellular organismal process; positive regulation of multicellular organismal process; regulation of protein metabolic process; positive regulation of protein metabolic process; regulation of RNA metabolic process; negative regulation of RNA metabolic process; regulation of transferase activity; positive regulation of transferase activity; stress-activated MAPK cascade; obsolete multi-organism process; response to other organism; cellular response to stimulus; regulation of nervous system development; positive regulation of nervous system development; regulation of macromolecule metabolic process; regulation of cell development; epithelium development; developmental growth involved in morphogenesis; epithelial tube morphogenesis; regulation of extent of cell growth; reproductive system development; axon development; biological regulation; regulation of biological quality; regulation of molecular function; regulation of stress-activated protein kinase signaling cascade; positive regulation of stress-activated protein kinase signaling cascade; regulation of neuron projection regeneration; positive regulation of neuron projection regeneration; cellular response to chemical stimulus; cellular response to antibiotic; obsolete cellular response to organic substance; cellular response to ethanol; obsolete organic substance metabolic process; cellular component organization or biogenesis; regulation of protein serine/threonine kinase activity; positive regulation of protein serine/threonine kinase activity; cell periphery; regulation of primary metabolic process; regulation of response to stress; regulation of cellular response to stress; regulation of anatomical structure size; nucleic acid metabolic process; male anatomical structure morphogenesis; scaffold protein binding; obsolete organic cyclic compound binding; cellular response to toxic substance; response to alcohol; cellular response to alcohol; carbohydrate derivative binding; obsolete nucleic acid-templated transcription; defense response to other organism; supramolecular complex; supramolecular polymer; supramolecular fiber; polymeric cytoskeletal fiber; cytoplasmic region; regulation of plasma membrane bounded cell projection organization; plasma membrane bounded cell projection organization; catalytic activity, acting on a protein; transcription regulator activity; obsolete regulation of neuron death; obsolete positive regulation of neuron death; nucleoside phosphate binding; obsolete organic cyclic compound metabolic process; obsolete organic cyclic compound biosynthetic process; heterocyclic compound binding; obsolete organonitrogen compound metabolic process; obsolete organic substance biosynthetic process; response to oxygen-containing compound; cellular response to oxygen-containing compound; regulation of intracellular signal transduction; positive regulation of intracellular signal transduction; negative regulation of RNA biosynthetic process; regulation of response to wounding; positive regulation of response to wounding; obsolete regulation of nucleic acid-templated transcription; obsolete negative regulation of nucleic acid-templated transcription; obsolete MAPK cascade involved in axon regeneration; protein tyrosine kinase binding; regulation of multicellular organismal development; obsolete regulation of cellular macromolecule biosynthetic process; obsolete negative regulation of cellular macromolecule biosynthetic process; regulation of RNA biosynthetic process
P15882	9.73315	16.8174	11.8868	7.71231	18.5525	22.3509	12.8124	16.2052	0.523661	0.77854	0.370454	-0.338915	0.790636	-1.26481	0.69982	none	CHN1	N-chimaerin	reviewed	CHIN_HUMAN	CHN1 ARHGAP2 CHN	Homo sapiens (Human)	459			3D-structure;Acetylation;Alternative splicing;Disease variant;GTPase activation;Metal-binding;Neurogenesis;Phosphoprotein;Proteomics identification;Reference proteome;SH2 domain;Zinc;Zinc-finger	KW-0002; KW-0007; KW-0025; KW-0225; KW-0343; KW-0479; KW-0524; KW-0597; KW-1267; KW-1185; KW-0727; KW-0862; KW-0863			MOD_RES 2; /note="N-acetylalanine"; /evidence="ECO:0007744|PubMed:19413330"; MOD_RES 192; /note="Phosphothreonine"; /evidence="ECO:0007744|PubMed:23186163"; MOD_RES 340; /note="Phosphothreonine"; /evidence="ECO:0000250|UniProtKB:P30337"	PTM: Phosphorylated. Phosphorylation is EPHA4 kinase activity-dependent (By similarity). {ECO:0000250}.				P15882;	P15882;	ENST00000295497.13 [P15882-2];ENST00000409156.7 [P15882-3];ENST00000409900.9 [P15882-1];	1123;	KOG1453;	R-HSA-9013148;R-HSA-9013149;	IPR046349;IPR035840;IPR017356;IPR020454;IPR002219;IPR051854;IPR008936;IPR037860;IPR000198;IPR000980;IPR036860;	PF00130;PF00620;PF00017;	GO:0005096; GO:0005829; GO:0008045; GO:0008270; GO:0046875; GO:0048013; GO:0050770; GO:0051056; GO:0000902; GO:0000904; GO:0001654; GO:0001932; GO:0002009; GO:0002165; GO:0003674; GO:0005070; GO:0005102; GO:0005488; GO:0005515; GO:0005575; GO:0005622; GO:0005623; GO:0005737; GO:0005938; GO:0006928; GO:0006935; GO:0007154; GO:0007155; GO:0007165; GO:0007166; GO:0007167; GO:0007169; GO:0007275; GO:0007399; GO:0007409; GO:0007411; GO:0007423; GO:0007444; GO:0007478; GO:0007480; GO:0007552; GO:0007560; GO:0008047; GO:0008104; GO:0008150; GO:0009605; GO:0009653; GO:0009791; GO:0009886; GO:0009887; GO:0009888; GO:0009966; GO:0009967; GO:0009987; GO:0010646; GO:0010647; GO:0010769; GO:0010975; GO:0016043; GO:0019220; GO:0019222; GO:0022008; GO:0022603; GO:0022604; GO:0022610; GO:0023051; GO:0023052; GO:0023056; GO:0030030; GO:0030154; GO:0030182; GO:0030234; GO:0030674; GO:0030695; GO:0031175; GO:0031323; GO:0031344; GO:0031399; GO:0032501; GO:0032502; GO:0032989; GO:0032990; GO:0033036; GO:0034330; GO:0034331; GO:0034332; GO:0034334; GO:0035107; GO:0035114; GO:0035120; GO:0035218; GO:0035239; GO:0035295; GO:0035556; GO:0035591; GO:0040011; GO:0042221; GO:0042325; GO:0042330; GO:0043085; GO:0043087; GO:0043167; GO:0043169; GO:0043408; GO:0043547; GO:0043954; GO:0044093; GO:0044424; GO:0044444; GO:0044464; GO:0045216; GO:0045595; GO:0045664; GO:0046872; GO:0048468; GO:0048513; GO:0048518; GO:0048522; GO:0048563; GO:0048569; GO:0048583; GO:0048584; GO:0048666; GO:0048667; GO:0048699; GO:0048707; GO:0048729; GO:0048731; GO:0048736; GO:0048737; GO:0048749; GO:0048812; GO:0048856; GO:0048858; GO:0048869; GO:0050767; GO:0050789; GO:0050790; GO:0050793; GO:0050794; GO:0050896; GO:0051128; GO:0051171; GO:0051174; GO:0051179; GO:0051239; GO:0051246; GO:0051336; GO:0051345; GO:0051716; GO:0051960; GO:0060090; GO:0060255; GO:0060284; GO:0060429; GO:0060562; GO:0060589; GO:0061564; GO:0065007; GO:0065009; GO:0071840; GO:0071944; GO:0080090; GO:0097485; GO:0098609; GO:0098772; GO:0099568; GO:0120035; GO:0120036; GO:0120039; GO:1902531; GO:2000026	T	hsa:1123;;hsa:4649;hsa:79658;hsa:613;hsa:394;hsa:2909	hsa04814;hsa05100;hsa05200|hsa05220;hsa04510|hsa04670;hsa04510|hsa04611|hsa04670|hsa04810	MYO9A, CMS24; myosin IXA;ARHGAP10, GRAF2, PS-GAP, PSGAP; Rho GTPase activating protein 10;BCR, ALL, BCR1, CML, D22S11, D22S662, PHL; BCR activator of RhoGEF and GTPase;ARHGAP5, GFI2, RhoGAP5, p190-B, p190BRhoGAP; Rho GTPase activating protein 5;ARHGAP35, GRF-1, GRLF1, P190-A, P190A, p190ARhoGAP, p190RhoGAP; Rho GTPase activating protein 35	Motor proteins;Bacterial invasion of epithelial cells;Pathways in cancer|Chronic myeloid leukemia;Focal adhesion|Leukocyte transendothelial migration;Focal adhesion|Platelet activation|Leukocyte transendothelial migration|Regulation of actin cytoskeleton	9606.ENSP00000386741	Cytosol, Cytosol_Nucleus, Cytosol_Peroxisome, Nucleus	GTPase activator activity; cytosol; motor neuron axon guidance; zinc ion binding; ephrin receptor binding; ephrin receptor signaling pathway; regulation of axonogenesis; regulation of small GTPase mediated signal transduction; cell morphogenesis; obsolete cell morphogenesis involved in differentiation; eye development; regulation of protein phosphorylation; morphogenesis of an epithelium; instar larval or pupal development; molecular_function; obsolete SH3/SH2 adaptor activity; signaling receptor binding; binding; protein binding; cellular_component; intracellular anatomical structure; obsolete cell; cytoplasm; cell cortex; obsolete movement of cell or subcellular component; chemotaxis; cell communication; cell adhesion; signal transduction; cell surface receptor signaling pathway; enzyme-linked receptor protein signaling pathway; cell surface receptor protein tyrosine kinase signaling pathway; multicellular organism development; nervous system development; axonogenesis; axon guidance; sensory organ development; imaginal disc development; leg disc morphogenesis; imaginal disc-derived leg morphogenesis; metamorphosis; imaginal disc morphogenesis; enzyme activator activity; intracellular protein localization; biological_process; response to external stimulus; anatomical structure morphogenesis; post-embryonic development; post-embryonic animal morphogenesis; animal organ morphogenesis; tissue development; regulation of signal transduction; positive regulation of signal transduction; cellular process; regulation of cell communication; positive regulation of cell communication; obsolete regulation of cell morphogenesis involved in differentiation; regulation of neuron projection development; cellular component organization; regulation of phosphate metabolic process; regulation of metabolic process; neurogenesis; regulation of anatomical structure morphogenesis; regulation of cell morphogenesis; obsolete biological adhesion; regulation of signaling; signaling; positive regulation of signaling; cell projection organization; cell differentiation; neuron differentiation; enzyme regulator activity; protein-macromolecule adaptor activity; GTPase regulator activity; neuron projection development; obsolete regulation of cellular metabolic process; regulation of cell projection organization; regulation of protein modification process; multicellular organismal process; developmental process; cellular anatomical entity morphogenesis; obsolete cell part morphogenesis; macromolecule localization; cell junction organization; cell junction maintenance; adherens junction organization; adherens junction maintenance; appendage morphogenesis; imaginal disc-derived appendage morphogenesis; post-embryonic appendage morphogenesis; leg disc development; tube morphogenesis; tube development; intracellular signal transduction; signaling adaptor activity; locomotion; response to chemical; regulation of phosphorylation; taxis; positive regulation of catalytic activity; regulation of GTPase activity; ion binding; cation binding; regulation of MAPK cascade; positive regulation of GTPase activity; cellular component maintenance; positive regulation of molecular function; obsolete intracellular part; obsolete cytoplasmic part; obsolete cell part; cell-cell junction organization; regulation of cell differentiation; regulation of neuron differentiation; metal ion binding; cell development; animal organ development; positive regulation of biological process; positive regulation of cellular process; obsolete post-embryonic animal organ morphogenesis; obsolete post-embryonic animal organ development; regulation of response to stimulus; positive regulation of response to stimulus; neuron development; cell morphogenesis involved in neuron differentiation; generation of neurons; instar larval or pupal morphogenesis; tissue morphogenesis; system development; appendage development; imaginal disc-derived appendage development; compound eye development; neuron projection morphogenesis; anatomical structure development; cell projection morphogenesis; cellular developmental process; regulation of neurogenesis; regulation of biological process; regulation of catalytic activity; regulation of developmental process; regulation of cellular process; response to stimulus; regulation of cellular component organization; obsolete regulation of nitrogen compound metabolic process; regulation of phosphorus metabolic process; localization; regulation of multicellular organismal process; regulation of protein metabolic process; regulation of hydrolase activity; positive regulation of hydrolase activity; cellular response to stimulus; regulation of nervous system development; molecular adaptor activity; regulation of macromolecule metabolic process; regulation of cell development; epithelium development; epithelial tube morphogenesis; nucleoside-triphosphatase regulator activity; axon development; biological regulation; regulation of molecular function; cellular component organization or biogenesis; cell periphery; regulation of primary metabolic process; neuron projection guidance; cell-cell adhesion; molecular function regulator activity; cytoplasmic region; regulation of plasma membrane bounded cell projection organization; plasma membrane bounded cell projection organization; plasma membrane bounded cell projection morphogenesis; regulation of intracellular signal transduction; regulation of multicellular organismal development
Q13367	27.7083	18.5241	28.3423	23.135	12.2501	27.5737	24.8582	20.9862	0.523713	0.175361	0.651296	0.24428	1.1845	1.1845	0.69982	none	AP3B2	AP-3 complex subunit beta-2	reviewed	AP3B2_HUMAN	AP3B2	Homo sapiens (Human)	1082			Alternative splicing;Cytoplasmic vesicle;Epilepsy;Golgi apparatus;Membrane;Phosphoprotein;Protein transport;Proteomics identification;Reference proteome;Transport	KW-0025; KW-0968; KW-0887; KW-0333; KW-0472; KW-0597; KW-0653; KW-1267; KW-1185; KW-0813			MOD_RES 272; /note="Phosphoserine"; /evidence="ECO:0007744|PubMed:19690332"; MOD_RES 282; /note="Phosphoserine"; /evidence="ECO:0000250|UniProtKB:Q9JME5"					Q13367;	Q13367;	ENST00000535348.5 [Q13367-3];ENST00000535359.6 [Q13367-4];ENST00000668990.2 [Q13367-1];	8120;	KOG1060;		IPR026740;IPR056314;IPR029390;IPR026739;IPR011989;IPR016024;IPR002553;IPR013041;	PF01602;PF14796;PF24080;	GO:0005769; GO:0005794; GO:0006886; GO:0008089; GO:0016183; GO:0030123; GO:0030665; GO:0035654; GO:0036465; GO:0046907; GO:0048490; GO:0097708; GO:0098793; GO:1904115; GO:0003674; GO:0005215; GO:0005575; GO:0005622; GO:0005623; GO:0005737; GO:0005798; GO:0005802; GO:0006725; GO:0006726; GO:0006727; GO:0006807; GO:0006810; GO:0006887; GO:0006892; GO:0006897; GO:0006928; GO:0006996; GO:0007017; GO:0007018; GO:0007033; GO:0007040; GO:0007220; GO:0007275; GO:0007568; GO:0008055; GO:0008088; GO:0008104; GO:0008150; GO:0008152; GO:0008340; GO:0008565; GO:0009058; GO:0009790; GO:0009792; GO:0009893; GO:0009987; GO:0010259; GO:0010468; GO:0010604; GO:0010628; GO:0010883; GO:0010970; GO:0012505; GO:0012506; GO:0015031; GO:0015833; GO:0016020; GO:0016043; GO:0016192; GO:0018130; GO:0019222; GO:0019438; GO:0019538; GO:0019748; GO:0030117; GO:0030119; GO:0030135; GO:0030136; GO:0030137; GO:0030424; GO:0030659; GO:0030662; GO:0030705; GO:0031090; GO:0031323; GO:0031396; GO:0031399; GO:0031410; GO:0031982; GO:0031984; GO:0032501; GO:0032502; GO:0032838; GO:0032879; GO:0032940; GO:0032991; GO:0033036; GO:0033060; GO:0033267; GO:0042440; GO:0042441; GO:0042886; GO:0042995; GO:0043005; GO:0043170; GO:0043226; GO:0043227; GO:0043229; GO:0043231; GO:0043324; GO:0043473; GO:0043474; GO:0044237; GO:0044238; GO:0044249; GO:0044260; GO:0044422; GO:0044424; GO:0044425; GO:0044431; GO:0044433; GO:0044444; GO:0044446; GO:0044463; GO:0044464; GO:0044550; GO:0045184; GO:0046148; GO:0046152; GO:0046158; GO:0046483; GO:0046903; GO:0047496; GO:0048066; GO:0048069; GO:0048193; GO:0048475; GO:0048489; GO:0048518; GO:0048519; GO:0048523; GO:0048856; GO:0050789; GO:0050794; GO:0051171; GO:0051179; GO:0051234; GO:0051246; GO:0051640; GO:0051641; GO:0051648; GO:0051649; GO:0051650; GO:0051656; GO:0060255; GO:0060966; GO:0060967; GO:0060968; GO:0060969; GO:0065007; GO:0065008; GO:0070727; GO:0071702; GO:0071704; GO:0071705; GO:0071840; GO:0072384; GO:0080090; GO:0080171; GO:0097458; GO:0097479; GO:0097480; GO:0098588; GO:0098657; GO:0098791; GO:0098796; GO:0098930; GO:0099003; GO:0099111; GO:0099514; GO:0099517; GO:0099518; GO:0099568; GO:0120025; GO:0120038; GO:0120111; GO:1901360; GO:1901362; GO:1901564; GO:1901576; GO:1903320; GO:1905952	U	hsa:8120;;hsa:8546;hsa:162;hsa:10717	hsa04142;hsa04142;hsa04142|hsa05170;hsa04142	AP3B2, DEE48, EIEE48, NAPTB; adaptor related protein complex 3 subunit beta 2;AP3B1, ADTB3, ADTB3A, HPS, HPS2, PE; adaptor related protein complex 3 subunit beta 1;AP1B1, ADTB1, AP105A, BAM22, CLAPB2, KIDAR; adaptor related protein complex 1 subunit beta 1;AP4B1, BETA-4, CPSQ5, SPG47; adaptor related protein complex 4 subunit beta 1	Lysosome;Lysosome;Lysosome|Human immunodeficiency virus 1 infection;Lysosome	9606.ENSP00000440984	Cytosol, Cytosol_Mitochondrion, Nucleus, Peroxisome, Plasma Membrane, Extracellular_Plasma Membrane	early endosome; Golgi apparatus; intracellular protein transport; anterograde axonal transport; synaptic vesicle coating; AP-3 adaptor complex; clathrin-coated vesicle membrane; clathrin-coated vesicle cargo loading, AP-3-mediated; synaptic vesicle recycling; intracellular transport; anterograde synaptic vesicle transport; intracellular vesicle; presynapse; axon cytoplasm; molecular_function; transporter activity; cellular_component; intracellular anatomical structure; obsolete cell; cytoplasm; Golgi-associated vesicle; trans-Golgi network; obsolete cellular aromatic compound metabolic process; eye pigment biosynthetic process; ommochrome biosynthetic process; obsolete nitrogen compound metabolic process; transport; exocytosis; post-Golgi vesicle-mediated transport; endocytosis; obsolete movement of cell or subcellular component; organelle organization; microtubule-based process; microtubule-based movement; vacuole organization; lysosome organization; Notch receptor processing; multicellular organism development; obsolete aging; ocellus pigment biosynthetic process; axo-dendritic transport; intracellular protein localization; biological_process; metabolic process; determination of adult lifespan; obsolete protein transporter activity; biosynthetic process; embryo development; embryo development ending in birth or egg hatching; positive regulation of metabolic process; cellular process; obsolete multicellular organism aging; regulation of gene expression; positive regulation of macromolecule metabolic process; positive regulation of gene expression; regulation of lipid storage; transport along microtubule; endomembrane system; vesicle membrane; protein transport; peptide transport; membrane; cellular component organization; vesicle-mediated transport; obsolete heterocycle biosynthetic process; regulation of metabolic process; obsolete aromatic compound biosynthetic process; protein metabolic process; secondary metabolic process; membrane coat; AP-type membrane coat adaptor complex; coated vesicle; clathrin-coated vesicle; COPI-coated vesicle; axon; cytoplasmic vesicle membrane; coated vesicle membrane; cytoskeleton-dependent intracellular transport; organelle membrane; obsolete regulation of cellular metabolic process; regulation of protein ubiquitination; regulation of protein modification process; cytoplasmic vesicle; vesicle; organelle subcompartment; multicellular organismal process; developmental process; plasma membrane bounded cell projection cytoplasm; regulation of localization; secretion by cell; protein-containing complex; macromolecule localization; ocellus pigmentation; obsolete axon part; pigment metabolic process; eye pigment metabolic process; amide transport; cell projection; neuron projection; macromolecule metabolic process; organelle; membrane-bounded organelle; intracellular organelle; intracellular membrane-bounded organelle; pigment metabolic process involved in developmental pigmentation; pigmentation; pigment metabolic process involved in pigmentation; obsolete cellular metabolic process; primary metabolic process; obsolete cellular biosynthetic process; obsolete cellular macromolecule metabolic process; obsolete organelle part; obsolete intracellular part; obsolete membrane part; obsolete Golgi apparatus part; obsolete cytoplasmic vesicle part; obsolete cytoplasmic part; obsolete intracellular organelle part; obsolete cell projection part; obsolete cell part; secondary metabolite biosynthetic process; establishment of protein localization; pigment biosynthetic process; ommochrome metabolic process; ocellus pigment metabolic process; obsolete heterocycle metabolic process; secretion; vesicle transport along microtubule; developmental pigmentation; eye pigmentation; Golgi vesicle transport; coated membrane; synaptic vesicle transport; positive regulation of biological process; negative regulation of biological process; negative regulation of cellular process; anatomical structure development; regulation of biological process; regulation of cellular process; obsolete regulation of nitrogen compound metabolic process; localization; establishment of localization; regulation of protein metabolic process; organelle localization; cellular localization; vesicle localization; establishment of localization in cell; establishment of vesicle localization; establishment of organelle localization; regulation of macromolecule metabolic process; regulation of gene silencing by regulatory ncRNA; negative regulation of gene silencing by regulatory ncRNA; obsolete regulation of gene silencing; obsolete negative regulation of gene silencing; biological regulation; regulation of biological quality; obsolete cellular macromolecule localization; obsolete organic substance transport; obsolete organic substance metabolic process; nitrogen compound transport; cellular component organization or biogenesis; organelle transport along microtubule; regulation of primary metabolic process; lytic vacuole organization; obsolete neuron part; synaptic vesicle localization; establishment of synaptic vesicle localization; bounding membrane of organelle; import into cell; Golgi apparatus subcompartment; membrane protein complex; axonal transport; vesicle-mediated transport in synapse; microtubule-based transport; synaptic vesicle cytoskeletal transport; synaptic vesicle transport along microtubule; vesicle cytoskeletal trafficking; cytoplasmic region; plasma membrane bounded cell projection; obsolete plasma membrane bounded cell projection part; neuron projection cytoplasm; obsolete organic cyclic compound metabolic process; obsolete organic cyclic compound biosynthetic process; obsolete organonitrogen compound metabolic process; obsolete organic substance biosynthetic process; regulation of protein modification by small protein conjugation or removal; regulation of lipid localization
Q6P1R4	266.392	261.511	306.806	269.432	262.38	403.663	278.236	311.825	0.523884	0.00546971	0.179239	-0.164426	0.892283	-1.12072	0.699856	none	DUS1L	tRNA-dihydrouridine(16/17) synthase [NAD(P)(+)]-like	reviewed	DUS1L_HUMAN	DUS1L DUS1	Homo sapiens (Human)	473	COFACTOR: Name=FMN; Xref=ChEBI:CHEBI:58210; Evidence={ECO:0000250|UniProtKB:Q5SMC7};	1.3.1.88	Cytoplasm;Flavoprotein;FMN;NAD;NADP;Nucleus;Oxidoreductase;Proteomics identification;Reference proteome;tRNA processing	KW-0963; KW-0285; KW-0288; KW-0520; KW-0521; KW-0539; KW-0560; KW-1267; KW-1185; KW-0819								Q6P1R4;	Q6P1R4;	ENST00000306796.10;ENST00000354321.11;	64118;	KOG2335;		IPR013785;IPR035587;IPR018517;	PF01207;	GO:0002943; GO:0005634; GO:0005737; GO:0017150; GO:0050660; GO:0102262; GO:0102263; GO:0000166; GO:0003674; GO:0003824; GO:0005488; GO:0006139; GO:0006396; GO:0006399; GO:0006400; GO:0006725; GO:0006807; GO:0008033; GO:0008150; GO:0008152; GO:0009451; GO:0009987; GO:0010467; GO:0016070; GO:0016491; GO:0016627; GO:0034470; GO:0034641; GO:0034660; GO:0036094; GO:0043167; GO:0043168; GO:0043170; GO:0043412; GO:0044237; GO:0044238; GO:0046483; GO:0048037; GO:0050662; GO:0055114; GO:0071704; GO:0090304; GO:0097159; GO:0140098; GO:0140101; GO:1901265; GO:1901360; GO:1901363	J	hsa:64118				9606.ENSP00000303515	Cytosol, Extracellular, Cytosol_Nucleus, Mitochondrion	tRNA dihydrouridine synthesis; nucleus; cytoplasm; tRNA dihydrouridine synthase activity; flavin adenine dinucleotide binding; tRNA-dihydrouridine16 synthase activity; tRNA-dihydrouridine17 synthase activity; nucleotide binding; molecular_function; catalytic activity; binding; nucleobase-containing compound metabolic process; RNA processing; tRNA metabolic process; tRNA modification; obsolete cellular aromatic compound metabolic process; obsolete nitrogen compound metabolic process; tRNA processing; biological_process; metabolic process; RNA modification; cellular process; gene expression; RNA metabolic process; oxidoreductase activity; oxidoreductase activity, acting on the CH-CH group of donors; obsolete ncRNA processing; obsolete cellular nitrogen compound metabolic process; obsolete ncRNA metabolic process; small molecule binding; ion binding; anion binding; macromolecule metabolic process; macromolecule modification; obsolete cellular metabolic process; primary metabolic process; obsolete heterocycle metabolic process; obsolete cofactor binding; obsolete coenzyme binding; obsolete oxidation-reduction process; obsolete organic substance metabolic process; nucleic acid metabolic process; obsolete organic cyclic compound binding; catalytic activity, acting on RNA; catalytic activity, acting on a tRNA; nucleoside phosphate binding; obsolete organic cyclic compound metabolic process; heterocyclic compound binding
Q6ZMV7	84.3967	86.4253	0.506312	83.2571	80.7834	67.4096	57.1095	77.1501	0.523911	0.00190033	0.0622957	-0.433938	0.740239	-1.35092	0.699856	none	LEKR1	Protein LEKR1	reviewed	LEKR1_HUMAN	LEKR1	Homo sapiens (Human)	132			Coiled coil;Reference proteome	KW-0175; KW-1185								Q6ZMV7;		ENST00000477399.5;ENST00000491763.1;	389170;			IPR038799;			S	hsa:389170				9606.ENSP00000474182	Cytosol, Extracellular, Nucleus, Mitochondrion, Extracellular_Plasma Membrane
Q96AJ1	91.1895	108.25	127.328	75.0776	83.7986	127.552	108.923	95.4759	0.524347	0.367533	0.582321	0.190096	1.14084	1.14084	0.700225	none	CLUAP1	Clusterin-associated protein 1	reviewed	CLUA1_HUMAN	CLUAP1 KIAA0643	Homo sapiens (Human)	413			Alternative splicing;Cell projection;Cilium;Cilium biogenesis/degradation;Coiled coil;Nucleus;Phosphoprotein;Proteomics identification;Reference proteome	KW-0025; KW-0966; KW-0969; KW-0970; KW-0175; KW-0539; KW-0597; KW-1267; KW-1185			MOD_RES 314; /note="Phosphoserine"; /evidence="ECO:0000250|UniProtKB:Q8R3P7"; MOD_RES 324; /note="Phosphoserine"; /evidence="ECO:0000250|UniProtKB:Q8R3P7"; MOD_RES 326; /note="Phosphoserine"; /evidence="ECO:0000250|UniProtKB:Q8R3P7"; MOD_RES 409; /note="Phosphoserine"; /evidence="ECO:0007744|PubMed:19690332"					Q96AJ1;	Q96AJ1;	ENST00000572600.5 [Q96AJ1-2];ENST00000576634.6 [Q96AJ1-1];	23059;	KOG3647;	R-HSA-5620924;	IPR019366;	PF10234;	GO:0001843; GO:0001947; GO:0005654; GO:0005813; GO:0005815; GO:0005929; GO:0007224; GO:0015629; GO:0021508; GO:0030991; GO:0030992; GO:0035082; GO:0035720; GO:0043231; GO:0060271; GO:0097542; GO:0097546; GO:0000226; GO:0001578; GO:0001655; GO:0001822; GO:0001838; GO:0001841; GO:0001894; GO:0001895; GO:0002009; GO:0003002; GO:0003007; GO:0003143; GO:0003674; GO:0005575; GO:0005622; GO:0005623; GO:0005634; GO:0005856; GO:0006810; GO:0006928; GO:0006935; GO:0006996; GO:0007010; GO:0007017; GO:0007018; GO:0007154; GO:0007165; GO:0007166; GO:0007275; GO:0007368; GO:0007389; GO:0007399; GO:0007417; GO:0007418; GO:0007507; GO:0007610; GO:0007635; GO:0008150; GO:0009268; GO:0009605; GO:0009628; GO:0009653; GO:0009790; GO:0009792; GO:0009799; GO:0009855; GO:0009887; GO:0009888; GO:0009987; GO:0010446; GO:0010970; GO:0014020; GO:0015630; GO:0016043; GO:0016331; GO:0021915; GO:0022607; GO:0023052; GO:0030030; GO:0030031; GO:0030424; GO:0030425; GO:0030705; GO:0030990; GO:0031503; GO:0031974; GO:0031981; GO:0032501; GO:0032502; GO:0032991; GO:0033504; GO:0033505; GO:0035050; GO:0035148; GO:0035239; GO:0035295; GO:0035735; GO:0036477; GO:0040011; GO:0042073; GO:0042221; GO:0042330; GO:0042592; GO:0042995; GO:0043005; GO:0043009; GO:0043025; GO:0043226; GO:0043227; GO:0043228; GO:0043229; GO:0043232; GO:0043233; GO:0044085; GO:0044297; GO:0044422; GO:0044424; GO:0044428; GO:0044430; GO:0044441; GO:0044446; GO:0044463; GO:0044464; GO:0044782; GO:0045494; GO:0046907; GO:0048513; GO:0048562; GO:0048568; GO:0048598; GO:0048646; GO:0048729; GO:0048731; GO:0048856; GO:0048871; GO:0050789; GO:0050794; GO:0050896; GO:0051179; GO:0051234; GO:0051641; GO:0051649; GO:0051716; GO:0060249; GO:0060429; GO:0060562; GO:0060606; GO:0060972; GO:0061371; GO:0065007; GO:0065008; GO:0070013; GO:0070925; GO:0071840; GO:0072001; GO:0072175; GO:0072359; GO:0097447; GO:0097458; GO:0099111; GO:0120025; GO:0120031; GO:0120036; GO:0120038	S	hsa:23059				9606.ENSP00000344392	Cytosol, Cytosol_Nucleus, Nucleus	neural tube closure; heart looping; nucleoplasm; centrosome; microtubule organizing center; cilium; smoothened signaling pathway; actin cytoskeleton; floor plate formation; intraciliary transport particle A; intraciliary transport particle B; axoneme assembly; intraciliary anterograde transport; intracellular membrane-bounded organelle; cilium assembly; ciliary tip; ciliary base; microtubule cytoskeleton organization; microtubule bundle formation; urogenital system development; kidney development; embryonic epithelial tube formation; neural tube formation; tissue homeostasis; retina homeostasis; morphogenesis of an epithelium; regionalization; heart morphogenesis; embryonic heart tube morphogenesis; molecular_function; cellular_component; intracellular anatomical structure; obsolete cell; nucleus; cytoskeleton; transport; obsolete movement of cell or subcellular component; chemotaxis; organelle organization; cytoskeleton organization; microtubule-based process; microtubule-based movement; cell communication; signal transduction; cell surface receptor signaling pathway; multicellular organism development; determination of left/right symmetry; pattern specification process; nervous system development; central nervous system development; ventral midline development; heart development; behavior; chemosensory behavior; biological_process; response to pH; response to external stimulus; response to abiotic stimulus; anatomical structure morphogenesis; embryo development; embryo development ending in birth or egg hatching; specification of symmetry; determination of bilateral symmetry; animal organ morphogenesis; tissue development; cellular process; response to alkaline pH; transport along microtubule; primary neural tube formation; microtubule cytoskeleton; cellular component organization; morphogenesis of embryonic epithelium; neural tube development; cellular component assembly; signaling; cell projection organization; cell projection assembly; axon; dendrite; cytoskeleton-dependent intracellular transport; intraciliary transport particle; protein-containing complex localization; membrane-enclosed lumen; nuclear lumen; multicellular organismal process; developmental process; protein-containing complex; floor plate development; floor plate morphogenesis; embryonic heart tube development; tube formation; tube morphogenesis; tube development; intraciliary transport involved in cilium assembly; somatodendritic compartment; locomotion; intraciliary transport; response to chemical; taxis; homeostatic process; cell projection; neuron projection; chordate embryonic development; neuronal cell body; organelle; membrane-bounded organelle; membraneless organelle; intracellular organelle; intracellular membraneless organelle; organelle lumen; cellular component biogenesis; cell body; obsolete organelle part; obsolete intracellular part; obsolete nuclear part; obsolete cytoskeletal part; obsolete ciliary part; obsolete intracellular organelle part; obsolete cell projection part; obsolete cell part; cilium organization; photoreceptor cell maintenance; intracellular transport; animal organ development; embryonic organ morphogenesis; embryonic organ development; embryonic morphogenesis; anatomical structure formation involved in morphogenesis; tissue morphogenesis; system development; anatomical structure development; multicellular organismal-level homeostasis; regulation of biological process; regulation of cellular process; response to stimulus; localization; establishment of localization; cellular localization; establishment of localization in cell; cellular response to stimulus; anatomical structure homeostasis; epithelium development; epithelial tube morphogenesis; tube closure; left/right pattern formation; determination of heart left/right asymmetry; biological regulation; regulation of biological quality; intracellular organelle lumen; organelle assembly; cellular component organization or biogenesis; renal system development; epithelial tube formation; circulatory system development; dendritic tree; obsolete neuron part; microtubule-based transport; plasma membrane bounded cell projection; plasma membrane bounded cell projection assembly; plasma membrane bounded cell projection organization; obsolete plasma membrane bounded cell projection part
Q92539	25.1845	13.7274	0.506312	39.4485	11.4615	12.7157	13.1394	21.2086	0.524358	0.584455	0.755965	-0.690745	0.619534	-1.61412	0.700225	none	LPIN2	Phosphatidate phosphatase LPIN2	reviewed	LPIN2_HUMAN	LPIN2 KIAA0249	Homo sapiens (Human)	896	COFACTOR: Name=Mg(2+); Xref=ChEBI:CHEBI:18420; Evidence={ECO:0000250};	3.1.3.4	Congenital dyserythropoietic anemia;Cytoplasm;Disease variant;Endoplasmic reticulum;Fatty acid metabolism;Hereditary hemolytic anemia;Hydrolase;Lipid metabolism;Membrane;Nucleus;Phosphoprotein;Proteomics identification;Reference proteome;Transcription;Transcription regulation	KW-1055; KW-0963; KW-0225; KW-0256; KW-0276; KW-0360; KW-0378; KW-0443; KW-0472; KW-0539; KW-0597; KW-1267; KW-1185; KW-0804; KW-0805			MOD_RES 106; /note="Phosphoserine"; /evidence="ECO:0007744|PubMed:23186163"; MOD_RES 174; /note="Phosphoserine"; /evidence="ECO:0000250|UniProtKB:Q99PI5"; MOD_RES 186; /note="Phosphoserine"; /evidence="ECO:0000250|UniProtKB:Q99PI5"; MOD_RES 187; /note="Phosphoserine"; /evidence="ECO:0000250|UniProtKB:Q99PI5"; MOD_RES 243; /note="Phosphoserine"; /evidence="ECO:0007744|PubMed:23186163"; MOD_RES 303; /note="Phosphoserine"; /evidence="ECO:0007744|PubMed:23186163"; MOD_RES 566; /note="Phosphoserine"; /evidence="ECO:0007744|PubMed:24275569"				MOTIF 153..158; /note="Nuclear localization signal"; /evidence="ECO:0000255"; MOTIF 689..693; /note="DXDXT motif"; MOTIF 700..704; /note="LXXIL motif"	Q92539;	Q92539;	ENST00000261596.9;ENST00000677752.1;ENST00000697040.1;	9663;	KOG2116;	R-HSA-1483191;R-HSA-1483213;R-HSA-4419969;R-HSA-75109;	IPR036412;IPR026058;IPR031703;IPR007651;IPR013209;IPR031315;	PF16876;PF04571;PF08235;	GO:0003713; GO:0005634; GO:0005789; GO:0005829; GO:0006629; GO:0008195; GO:0009062; GO:0019432; GO:0032869; GO:0045944; GO:0000070; GO:0000278; GO:0000280; GO:0000819; GO:0002009; GO:0002119; GO:0002164; GO:0002165; GO:0003002; GO:0003674; GO:0003712; GO:0003824; GO:0005575; GO:0005576; GO:0005622; GO:0005623; GO:0005635; GO:0005654; GO:0005737; GO:0005739; GO:0005740; GO:0005741; GO:0005783; GO:0006082; GO:0006139; GO:0006351; GO:0006355; GO:0006357; GO:0006631; GO:0006638; GO:0006639; GO:0006641; GO:0006642; GO:0006644; GO:0006646; GO:0006650; GO:0006656; GO:0006725; GO:0006793; GO:0006796; GO:0006807; GO:0006950; GO:0006996; GO:0006997; GO:0006998; GO:0007029; GO:0007049; GO:0007059; GO:0007077; GO:0007078; GO:0007154; GO:0007275; GO:0007389; GO:0007444; GO:0007472; GO:0007474; GO:0007476; GO:0007552; GO:0007560; GO:0008104; GO:0008150; GO:0008152; GO:0008610; GO:0008654; GO:0009056; GO:0009058; GO:0009059; GO:0009267; GO:0009605; GO:0009653; GO:0009719; GO:0009725; GO:0009790; GO:0009791; GO:0009792; GO:0009886; GO:0009887; GO:0009888; GO:0009889; GO:0009891; GO:0009893; GO:0009966; GO:0009967; GO:0009968; GO:0009987; GO:0009991; GO:0010033; GO:0010243; GO:0010256; GO:0010467; GO:0010468; GO:0010556; GO:0010557; GO:0010565; GO:0010604; GO:0010628; GO:0010646; GO:0010647; GO:0010648; GO:0010876; GO:0012505; GO:0014066; GO:0014068; GO:0016020; GO:0016042; GO:0016043; GO:0016054; GO:0016070; GO:0016311; GO:0016787; GO:0016788; GO:0016791; GO:0018130; GO:0019216; GO:0019217; GO:0019219; GO:0019222; GO:0019438; GO:0019637; GO:0019752; GO:0019867; GO:0019915; GO:0022402; GO:0022411; GO:0023051; GO:0023056; GO:0023057; GO:0030397; GO:0030510; GO:0030514; GO:0031090; GO:0031099; GO:0031100; GO:0031323; GO:0031325; GO:0031326; GO:0031328; GO:0031468; GO:0031667; GO:0031668; GO:0031669; GO:0031965; GO:0031966; GO:0031967; GO:0031968; GO:0031974; GO:0031975; GO:0031981; GO:0031984; GO:0032501; GO:0032502; GO:0032774; GO:0032787; GO:0032868; GO:0032870; GO:0032984; GO:0033036; GO:0033043; GO:0033365; GO:0033554; GO:0034504; GO:0034641; GO:0034645; GO:0034654; GO:0035107; GO:0035114; GO:0035120; GO:0035183; GO:0035220; GO:0035239; GO:0035295; GO:0035324; GO:0042175; GO:0042221; GO:0042578; GO:0042592; GO:0042594; GO:0043170; GO:0043226; GO:0043227; GO:0043229; GO:0043231; GO:0043233; GO:0043434; GO:0043436; GO:0043933; GO:0044237; GO:0044238; GO:0044242; GO:0044248; GO:0044249; GO:0044255; GO:0044260; GO:0044271; GO:0044281; GO:0044282; GO:0044421; GO:0044422; GO:0044424; GO:0044425; GO:0044428; GO:0044429; GO:0044432; GO:0044444; GO:0044446; GO:0044464; GO:0045017; GO:0045171; GO:0045172; GO:0045893; GO:0045935; GO:0046337; GO:0046395; GO:0046460; GO:0046463; GO:0046470; GO:0046474; GO:0046483; GO:0046486; GO:0046626; GO:0046628; GO:0048285; GO:0048513; GO:0048518; GO:0048519; GO:0048522; GO:0048523; GO:0048563; GO:0048569; GO:0048583; GO:0048584; GO:0048585; GO:0048707; GO:0048729; GO:0048731; GO:0048736; GO:0048737; GO:0048856; GO:0048878; GO:0050789; GO:0050794; GO:0050896; GO:0051081; GO:0051128; GO:0051171; GO:0051173; GO:0051179; GO:0051235; GO:0051252; GO:0051254; GO:0051261; GO:0051276; GO:0051641; GO:0051716; GO:0051783; GO:0055088; GO:0060255; GO:0060429; GO:0060562; GO:0061024; GO:0062012; GO:0065007; GO:0065008; GO:0070013; GO:0070727; GO:0070887; GO:0071310; GO:0071375; GO:0071417; GO:0071495; GO:0071496; GO:0071704; GO:0071840; GO:0072329; GO:0080090; GO:0090092; GO:0090101; GO:0090287; GO:0090288; GO:0090304; GO:0090407; GO:0097164; GO:0097659; GO:0098588; GO:0098813; GO:0098827; GO:0140014; GO:0140110; GO:1900076; GO:1900078; GO:1901360; GO:1901362; GO:1901564; GO:1901566; GO:1901575; GO:1901576; GO:1901652; GO:1901653; GO:1901698; GO:1901699; GO:1901700; GO:1901701; GO:1902531; GO:1902533; GO:1902680; GO:1903047; GO:1903506; GO:1903508; GO:2000112; GO:2001141	K	hsa:9663;;hsa:23175;hsa:64900	hsa00561|hsa00564|hsa01100|hsa04150|hsa04936	LPIN2, CRMO1, MJDS; lipin 2;LPIN1, PAP1; lipin 1;LPIN3, LIPN3L, SMP2, dJ620E11.2; lipin 3	Glycerolipid metabolism|Glycerophospholipid metabolism|Metabolic pathways|mTOR signaling pathway|Alcoholic liver disease	9606.ENSP00000261596	Nucleus, Cytosol_Nucleus, Extracellular, Cytosol	transcription coactivator activity; nucleus; endoplasmic reticulum membrane; cytosol; lipid metabolic process; phosphatidate phosphatase activity; fatty acid catabolic process; triglyceride biosynthetic process; cellular response to insulin stimulus; positive regulation of transcription by RNA polymerase II; mitotic sister chromatid segregation; mitotic cell cycle; nuclear division; sister chromatid segregation; morphogenesis of an epithelium; nematode larval development; larval development; instar larval or pupal development; regionalization; molecular_function; transcription coregulator activity; catalytic activity; cellular_component; extracellular region; intracellular anatomical structure; obsolete cell; nuclear envelope; nucleoplasm; cytoplasm; mitochondrion; mitochondrial envelope; mitochondrial outer membrane; endoplasmic reticulum; organic acid metabolic process; nucleobase-containing compound metabolic process; DNA-templated transcription; regulation of DNA-templated transcription; regulation of transcription by RNA polymerase II; fatty acid metabolic process; neutral lipid metabolic process; acylglycerol metabolic process; triglyceride metabolic process; triglyceride mobilization; phospholipid metabolic process; phosphatidylethanolamine biosynthetic process; glycerophospholipid metabolic process; phosphatidylcholine biosynthetic process; obsolete cellular aromatic compound metabolic process; phosphorus metabolic process; phosphate-containing compound metabolic process; obsolete nitrogen compound metabolic process; response to stress; organelle organization; nucleus organization; nuclear envelope organization; endoplasmic reticulum organization; cell cycle; chromosome segregation; mitotic nuclear membrane disassembly; lamin depolymerization; cell communication; multicellular organism development; pattern specification process; imaginal disc development; wing disc morphogenesis; imaginal disc-derived wing vein specification; imaginal disc-derived wing morphogenesis; metamorphosis; imaginal disc morphogenesis; intracellular protein localization; biological_process; metabolic process; lipid biosynthetic process; phospholipid biosynthetic process; catabolic process; biosynthetic process; macromolecule biosynthetic process; cellular response to starvation; response to external stimulus; anatomical structure morphogenesis; response to endogenous stimulus; response to hormone; embryo development; post-embryonic development; embryo development ending in birth or egg hatching; post-embryonic animal morphogenesis; animal organ morphogenesis; tissue development; regulation of biosynthetic process; positive regulation of biosynthetic process; positive regulation of metabolic process; regulation of signal transduction; positive regulation of signal transduction; negative regulation of signal transduction; cellular process; obsolete response to extracellular stimulus; obsolete response to organic substance; obsolete response to organonitrogen compound; endomembrane system organization; gene expression; regulation of gene expression; regulation of macromolecule biosynthetic process; positive regulation of macromolecule biosynthetic process; regulation of ketone metabolic process; positive regulation of macromolecule metabolic process; positive regulation of gene expression; regulation of cell communication; positive regulation of cell communication; negative regulation of cell communication; lipid localization; endomembrane system; obsolete regulation of phosphatidylinositol 3-kinase signaling; obsolete positive regulation of phosphatidylinositol 3-kinase signaling; membrane; lipid catabolic process; cellular component organization; organic acid catabolic process; RNA metabolic process; dephosphorylation; hydrolase activity; hydrolase activity, acting on ester bonds; phosphatase activity; obsolete heterocycle biosynthetic process; regulation of lipid metabolic process; regulation of fatty acid metabolic process; regulation of nucleobase-containing compound metabolic process; regulation of metabolic process; obsolete aromatic compound biosynthetic process; organophosphate metabolic process; carboxylic acid metabolic process; outer membrane; lipid storage; cell cycle process; cellular component disassembly; regulation of signaling; positive regulation of signaling; negative regulation of signaling; membrane disassembly; regulation of BMP signaling pathway; negative regulation of BMP signaling pathway; organelle membrane; regeneration; animal organ regeneration; obsolete regulation of cellular metabolic process; obsolete positive regulation of cellular metabolic process; obsolete regulation of cellular biosynthetic process; obsolete positive regulation of cellular biosynthetic process; nuclear membrane reassembly; response to nutrient levels; obsolete cellular response to extracellular stimulus; cellular response to nutrient levels; nuclear membrane; mitochondrial membrane; organelle envelope; organelle outer membrane; membrane-enclosed lumen; obsolete envelope; nuclear lumen; organelle subcompartment; multicellular organismal process; developmental process; RNA biosynthetic process; monocarboxylic acid metabolic process; response to insulin; cellular response to hormone stimulus; protein-containing complex disassembly; macromolecule localization; regulation of organelle organization; protein localization to organelle; cellular response to stress; protein localization to nucleus; obsolete cellular nitrogen compound metabolic process; obsolete cellular macromolecule biosynthetic process; nucleobase-containing compound biosynthetic process; appendage morphogenesis; imaginal disc-derived appendage morphogenesis; post-embryonic appendage morphogenesis; female germline ring canal inner rim; wing disc development; tube morphogenesis; tube development; female germline ring canal; nuclear outer membrane-endoplasmic reticulum membrane network; response to chemical; phosphoric ester hydrolase activity; homeostatic process; response to starvation; macromolecule metabolic process; organelle; membrane-bounded organelle; intracellular organelle; intracellular membrane-bounded organelle; organelle lumen; response to peptide hormone; oxoacid metabolic process; protein-containing complex organization; obsolete cellular metabolic process; primary metabolic process; obsolete cellular lipid catabolic process; obsolete cellular catabolic process; obsolete cellular biosynthetic process; obsolete cellular lipid metabolic process; obsolete cellular macromolecule metabolic process; obsolete cellular nitrogen compound biosynthetic process; small molecule metabolic process; small molecule catabolic process; obsolete extracellular region part; obsolete organelle part; obsolete intracellular part; obsolete membrane part; obsolete nuclear part; obsolete mitochondrial part; obsolete endoplasmic reticulum part; obsolete cytoplasmic part; obsolete intracellular organelle part; obsolete cell part; glycerolipid biosynthetic process; intercellular bridge; germline ring canal; positive regulation of DNA-templated transcription; positive regulation of nucleobase-containing compound metabolic process; phosphatidylethanolamine metabolic process; carboxylic acid catabolic process; neutral lipid biosynthetic process; acylglycerol biosynthetic process; phosphatidylcholine metabolic process; glycerophospholipid biosynthetic process; obsolete heterocycle metabolic process; glycerolipid metabolic process; regulation of insulin receptor signaling pathway; positive regulation of insulin receptor signaling pathway; organelle fission; animal organ development; positive regulation of biological process; negative regulation of biological process; positive regulation of cellular process; negative regulation of cellular process; obsolete post-embryonic animal organ morphogenesis; obsolete post-embryonic animal organ development; regulation of response to stimulus; positive regulation of response to stimulus; negative regulation of response to stimulus; instar larval or pupal morphogenesis; tissue morphogenesis; system development; appendage development; imaginal disc-derived appendage development; anatomical structure development; chemical homeostasis; regulation of biological process; regulation of cellular process; response to stimulus; nuclear membrane disassembly; regulation of cellular component organization; obsolete regulation of nitrogen compound metabolic process; obsolete positive regulation of nitrogen compound metabolic process; localization; maintenance of location; regulation of RNA metabolic process; positive regulation of RNA metabolic process; protein depolymerization; chromosome organization; cellular localization; cellular response to stimulus; regulation of nuclear division; lipid homeostasis; regulation of macromolecule metabolic process; epithelium development; epithelial tube morphogenesis; membrane organization; regulation of small molecule metabolic process; biological regulation; regulation of biological quality; intracellular organelle lumen; obsolete cellular macromolecule localization; cellular response to chemical stimulus; obsolete cellular response to organic substance; cellular response to peptide hormone stimulus; obsolete cellular response to organonitrogen compound; cellular response to endogenous stimulus; cellular response to external stimulus; obsolete organic substance metabolic process; cellular component organization or biogenesis; monocarboxylic acid catabolic process; regulation of primary metabolic process; regulation of transmembrane receptor protein serine/threonine kinase signaling pathway; negative regulation of transmembrane receptor protein serine/threonine kinase signaling pathway; regulation of cellular response to growth factor stimulus; negative regulation of cellular response to growth factor stimulus; nucleic acid metabolic process; organophosphate biosynthetic process; ammonium ion metabolic process; obsolete nucleic acid-templated transcription; bounding membrane of organelle; nuclear chromosome segregation; endoplasmic reticulum subcompartment; mitotic nuclear division; transcription regulator activity; regulation of cellular response to insulin stimulus; positive regulation of cellular response to insulin stimulus; obsolete organic cyclic compound metabolic process; obsolete organic cyclic compound biosynthetic process; obsolete organonitrogen compound metabolic process; obsolete organonitrogen compound biosynthetic process; obsolete organic substance catabolic process; obsolete organic substance biosynthetic process; response to peptide; cellular response to peptide; response to nitrogen compound; cellular response to nitrogen compound; response to oxygen-containing compound; cellular response to oxygen-containing compound; regulation of intracellular signal transduction; positive regulation of intracellular signal transduction; positive regulation of RNA biosynthetic process; mitotic cell cycle process; obsolete regulation of nucleic acid-templated transcription; obsolete positive regulation of nucleic acid-templated transcription; obsolete regulation of cellular macromolecule biosynthetic process; regulation of RNA biosynthetic process
Q7Z6K5	580.801	453.795	422.145	373.822	476.359	481.651	485.58	443.944	0.524921	0.790062	0.685324	0.129333	1.09379	1.09379	0.700757	none	ARPIN	Arpin	reviewed	ARPIN_HUMAN	ARPIN C15orf38	Homo sapiens (Human)	226			3D-structure;Alternative splicing;Cell projection;Proteomics identification;Reference proteome	KW-0002; KW-0025; KW-0966; KW-1267; KW-1185								Q7Z6K5;	Q7Z6K5;	ENST00000357484.10 [Q7Z6K5-1];	348110;	ENOG502R4IG;		IPR018889;	PF10574;	GO:0030027; GO:0030336; GO:0033058; GO:0051126; GO:2000393; GO:0005575; GO:0005623; GO:0008064; GO:0008150; GO:0009987; GO:0010639; GO:0016043; GO:0022603; GO:0022604; GO:0030334; GO:0030832; GO:0030833; GO:0031252; GO:0031344; GO:0031345; GO:0032271; GO:0032535; GO:0032879; GO:0032956; GO:0032970; GO:0033043; GO:0040011; GO:0040012; GO:0040013; GO:0042995; GO:0043254; GO:0044087; GO:0044464; GO:0048519; GO:0048523; GO:0050789; GO:0050793; GO:0050794; GO:0051093; GO:0051125; GO:0051128; GO:0051129; GO:0051270; GO:0051271; GO:0051493; GO:0051494; GO:0065007; GO:0065008; GO:0071840; GO:0090066; GO:0110053; GO:0120025; GO:0120035; GO:1902743; GO:1902744; GO:1902903; GO:1902904; GO:2000145; GO:2000146; GO:2000392	S	hsa:348110				9606.ENSP00000350075	Mitochondrion, Nucleus, Cytosol_Nucleus, Cytosol	lamellipodium; negative regulation of cell migration; directional locomotion; negative regulation of actin nucleation; negative regulation of lamellipodium morphogenesis; cellular_component; obsolete cell; regulation of actin polymerization or depolymerization; biological_process; cellular process; negative regulation of organelle organization; cellular component organization; regulation of anatomical structure morphogenesis; regulation of cell morphogenesis; regulation of cell migration; regulation of actin filament length; regulation of actin filament polymerization; cell leading edge; regulation of cell projection organization; negative regulation of cell projection organization; regulation of protein polymerization; regulation of cellular component size; regulation of localization; regulation of actin cytoskeleton organization; regulation of actin filament-based process; regulation of organelle organization; locomotion; regulation of locomotion; negative regulation of locomotion; cell projection; regulation of protein-containing complex assembly; regulation of cellular component biogenesis; obsolete cell part; negative regulation of biological process; negative regulation of cellular process; regulation of biological process; regulation of developmental process; regulation of cellular process; negative regulation of developmental process; regulation of actin nucleation; regulation of cellular component organization; negative regulation of cellular component organization; obsolete regulation of cellular component movement; obsolete negative regulation of cellular component movement; regulation of cytoskeleton organization; negative regulation of cytoskeleton organization; biological regulation; regulation of biological quality; cellular component organization or biogenesis; regulation of anatomical structure size; regulation of actin filament organization; plasma membrane bounded cell projection; regulation of plasma membrane bounded cell projection organization; regulation of lamellipodium organization; negative regulation of lamellipodium organization; regulation of supramolecular fiber organization; negative regulation of supramolecular fiber organization; regulation of cell motility; negative regulation of cell motility; regulation of lamellipodium morphogenesis
Q14839	1888.67	1766.19	1785.25	1770.32	1920.5	1870.98	1813.37	1853.93	0.524927	0.179551	0.850333	-0.0319173	0.97812	-1.02237	0.700757	none	CHD4	Chromodomain-helicase-DNA-binding protein 4	reviewed	CHD4_HUMAN	CHD4	Homo sapiens (Human)	1912	COFACTOR: Name=Zn(2+); Xref=ChEBI:CHEBI:29105; Evidence={ECO:0000269|PubMed:32543371, ECO:0007744|PDB:6RYR, ECO:0007744|PDB:6RYU};	3.6.4.-	3D-structure;Acetylation;Alternative splicing;ATP-binding;Chromatin regulator;Cytoplasm;Cytoskeleton;Disease variant;DNA-binding;Hydrolase;Intellectual disability;Isopeptide bond;Metal-binding;Nucleotide-binding;Nucleus;Phosphoprotein;Proteomics identification;Reference proteome;Repeat;Transcription;Transcription regulation;Ubl conjugation;Zinc;Zinc-finger	KW-0002; KW-0007; KW-0025; KW-0067; KW-0156; KW-0963; KW-0206; KW-0225; KW-0238; KW-0378; KW-0991; KW-1017; KW-0479; KW-0547; KW-0539; KW-0597; KW-1267; KW-1185; KW-0677; KW-0804; KW-0805; KW-0832; KW-0862; KW-0863			MOD_RES 44; /note="Phosphoserine"; /evidence="ECO:0007744|PubMed:20068231, ECO:0007744|PubMed:21406692"; MOD_RES 303; /note="Phosphoserine"; /evidence="ECO:0007744|PubMed:21406692, ECO:0007744|PubMed:23186163"; MOD_RES 308; /note="Phosphoserine"; /evidence="ECO:0007744|PubMed:21406692"; MOD_RES 309; /note="Phosphoserine"; /evidence="ECO:0007744|PubMed:21406692"; MOD_RES 310; /note="Phosphoserine"; /evidence="ECO:0007744|PubMed:21406692"; MOD_RES 319; /note="Phosphoserine"; /evidence="ECO:0007744|PubMed:21406692"; MOD_RES 367; /note="Phosphothreonine"; /evidence="ECO:0007744|PubMed:24275569"; MOD_RES 428; /note="Phosphoserine"; /evidence="ECO:0007744|PubMed:17081983, ECO:0007744|PubMed:21406692"; MOD_RES 515; /note="Phosphoserine"; /evidence="ECO:0007744|PubMed:18669648, ECO:0007744|PubMed:21406692, ECO:0007744|PubMed:24275569"; MOD_RES 517; /note="Phosphothreonine"; /evidence="ECO:0007744|PubMed:21406692"; MOD_RES 529; /note="Phosphothreonine"; /evidence="ECO:0007744|PubMed:18669648"; MOD_RES 531; /note="Phosphoserine"; /evidence="ECO:0007744|PubMed:18669648, ECO:0007744|PubMed:24275569"; MOD_RES 703; /note="Phosphothreonine"; /evidence="ECO:0007744|PubMed:23186163"; MOD_RES 1209; /note="Phosphoserine"; /evidence="ECO:0000250|UniProtKB:Q6PDQ2"; MOD_RES 1308; /note="Phosphoserine"; /evidence="ECO:0007744|PubMed:23186163"; MOD_RES 1349; /note="Phosphoserine"; /evidence="ECO:0007744|PubMed:17525332"; MOD_RES 1370; /note="Phosphoserine"; /evidence="ECO:0000250|UniProtKB:Q12873"; MOD_RES 1531; /note="Phosphoserine"; /evidence="ECO:0007744|PubMed:17081983, ECO:0007744|PubMed:20068231, ECO:0007744|PubMed:23186163"; MOD_RES 1535; /note="Phosphoserine"; /evidence="ECO:0007744|PubMed:18669648, ECO:0007744|PubMed:20068231, ECO:0007744|PubMed:21406692, ECO:0007744|PubMed:23186163, ECO:0007744|PubMed:24275569"; MOD_RES 1537; /note="Phosphoserine"; /evidence="ECO:0007744|PubMed:21406692, ECO:0007744|PubMed:23186163"; MOD_RES 1542; /note="Phosphothreonine"; /evidence="ECO:0000250|UniProtKB:Q6PDQ2"; MOD_RES 1549; /note="Phosphothreonine"; /evidence="ECO:0000250|UniProtKB:Q6PDQ2"; MOD_RES 1553; /note="Phosphothreonine"; /evidence="ECO:0007744|PubMed:19690332, ECO:0007744|PubMed:23186163"; MOD_RES 1570; /note="Phosphoserine"; /evidence="ECO:0007744|PubMed:23186163"; MOD_RES 1576; /note="Phosphoserine"; /evidence="ECO:0007744|PubMed:23186163"; MOD_RES 1602; /note="Phosphoserine"; /evidence="ECO:0007744|PubMed:21406692, ECO:0007744|PubMed:23186163"; MOD_RES 1643; /note="N6-acetyllysine; alternate"; /evidence="ECO:0007744|PubMed:19608861"; MOD_RES 1653; /note="Phosphothreonine"; /evidence="ECO:0007744|PubMed:20068231, ECO:0007744|PubMed:23186163, ECO:0007744|PubMed:24275569"; MOD_RES 1679; /note="Phosphothreonine"; /evidence="ECO:0007744|PubMed:20068231, ECO:0007744|PubMed:23186163"				MOTIF 295..298; /note="KIKL"; /evidence="ECO:0000269|PubMed:29567837"; MOTIF 873..876; /note="DEAH box"	Q14839;	Q14839;	ENST00000544040.7 [Q14839-1];ENST00000645095.1 [Q14839-2];	1108;	KOG0383;	R-HSA-3214815;R-HSA-427389;R-HSA-6804758;R-HSA-73762;R-HSA-8943724;R-HSA-9031628;R-HSA-9679191;R-HSA-9843940;R-HSA-9844594;R-HSA-9845323;	IPR012957;IPR009462;IPR012958;IPR016197;IPR000953;IPR023780;IPR002464;IPR009463;IPR014001;IPR001650;IPR027417;IPR038718;IPR049730;IPR000330;IPR019786;IPR011011;IPR001965;IPR019787;IPR013083;	PF08074;PF06461;PF08073;PF00385;PF06465;PF00271;PF00628;PF00176;	GO:0000122; GO:0000724; GO:0000781; GO:0000785; GO:0001221; GO:0003677; GO:0003682; GO:0003714; GO:0004386; GO:0005524; GO:0005634; GO:0005654; GO:0005737; GO:0005813; GO:0006338; GO:0008270; GO:0010629; GO:0016020; GO:0016581; GO:0016887; GO:0032991; GO:0042393; GO:0042659; GO:0042826; GO:0045892; GO:0045893; GO:0051963; GO:0061629; GO:0072553; GO:0090575; GO:0090734; GO:0140658; GO:0150048; GO:2000736; GO:0000003; GO:0000118; GO:0000166; GO:0000226; GO:0000228; GO:0000792; GO:0001709; GO:0003006; GO:0003674; GO:0003676; GO:0003678; GO:0003824; GO:0004407; GO:0005488; GO:0005515; GO:0005575; GO:0005622; GO:0005623; GO:0005694; GO:0005700; GO:0005730; GO:0005815; GO:0005829; GO:0005856; GO:0006139; GO:0006325; GO:0006351; GO:0006355; GO:0006357; GO:0006473; GO:0006475; GO:0006476; GO:0006479; GO:0006725; GO:0006807; GO:0006996; GO:0006997; GO:0007010; GO:0007017; GO:0007049; GO:0007051; GO:0007063; GO:0007098; GO:0007275; GO:0007276; GO:0007281; GO:0007283; GO:0007286; GO:0007289; GO:0007399; GO:0007417; GO:0007420; GO:0008094; GO:0008134; GO:0008144; GO:0008150; GO:0008152; GO:0008213; GO:0008285; GO:0009058; GO:0009059; GO:0009653; GO:0009790; GO:0009887; GO:0009889; GO:0009890; GO:0009892; GO:0009966; GO:0009967; GO:0009968; GO:0009987; GO:0010467; GO:0010468; GO:0010556; GO:0010558; GO:0010564; GO:0010605; GO:0010639; GO:0010646; GO:0010647; GO:0010648; GO:0010948; GO:0015630; GO:0016043; GO:0016070; GO:0016462; GO:0016569; GO:0016570; GO:0016571; GO:0016573; GO:0016575; GO:0016604; GO:0016607; GO:0016787; GO:0016810; GO:0016811; GO:0016817; GO:0016818; GO:0017053; GO:0017076; GO:0017111; GO:0018022; GO:0018130; GO:0018193; GO:0018205; GO:0018393; GO:0018394; GO:0019213; GO:0019219; GO:0019222; GO:0019438; GO:0019538; GO:0019899; GO:0019953; GO:0021895; GO:0021953; GO:0022008; GO:0022402; GO:0022412; GO:0022414; GO:0023051; GO:0023056; GO:0023057; GO:0030154; GO:0030182; GO:0030261; GO:0030554; GO:0030900; GO:0031023; GO:0031323; GO:0031324; GO:0031326; GO:0031327; GO:0031491; GO:0031974; GO:0031981; GO:0032259; GO:0032392; GO:0032501; GO:0032502; GO:0032504; GO:0032508; GO:0032553; GO:0032555; GO:0032559; GO:0032774; GO:0032879; GO:0032880; GO:0032993; GO:0033043; GO:0033044; GO:0033045; GO:0033046; GO:0033558; GO:0034641; GO:0034645; GO:0034654; GO:0034728; GO:0034968; GO:0035064; GO:0035092; GO:0035239; GO:0035295; GO:0035601; GO:0035639; GO:0036094; GO:0036211; GO:0040027; GO:0040028; GO:0042127; GO:0042766; GO:0043167; GO:0043168; GO:0043169; GO:0043170; GO:0043226; GO:0043227; GO:0043228; GO:0043229; GO:0043231; GO:0043232; GO:0043233; GO:0043412; GO:0043414; GO:0043486; GO:0043543; GO:0043933; GO:0043967; GO:0044237; GO:0044238; GO:0044249; GO:0044260; GO:0044271; GO:0044422; GO:0044424; GO:0044427; GO:0044428; GO:0044430; GO:0044444; GO:0044446; GO:0044451; GO:0044454; GO:0044464; GO:0044703; GO:0044877; GO:0045165; GO:0045786; GO:0045875; GO:0045934; GO:0046483; GO:0046578; GO:0046580; GO:0046872; GO:0046914; GO:0048232; GO:0048468; GO:0048513; GO:0048515; GO:0048518; GO:0048519; GO:0048522; GO:0048523; GO:0048546; GO:0048557; GO:0048562; GO:0048565; GO:0048566; GO:0048568; GO:0048580; GO:0048581; GO:0048583; GO:0048584; GO:0048585; GO:0048598; GO:0048609; GO:0048699; GO:0048731; GO:0048856; GO:0048869; GO:0050789; GO:0050793; GO:0050794; GO:0050808; GO:0051056; GO:0051058; GO:0051093; GO:0051098; GO:0051101; GO:0051128; GO:0051129; GO:0051171; GO:0051172; GO:0051239; GO:0051241; GO:0051252; GO:0051253; GO:0051276; GO:0051312; GO:0051704; GO:0051726; GO:0051983; GO:0051985; GO:0055123; GO:0060255; GO:0060322; GO:0060341; GO:0060850; GO:0061062; GO:0061064; GO:0061628; GO:0065007; GO:0065009; GO:0070013; GO:0070035; GO:0070603; GO:0070734; GO:0071103; GO:0071704; GO:0071824; GO:0071840; GO:0071922; GO:0071923; GO:0080090; GO:0090304; GO:0090545; GO:0090571; GO:0097159; GO:0097367; GO:0097659; GO:0098532; GO:0098732; GO:0099172; GO:0140030; GO:0140034; GO:0140096; GO:0140097; GO:1901265; GO:1901360; GO:1901362; GO:1901363; GO:1901564; GO:1901576; GO:1901796; GO:1901798; GO:1902494; GO:1902531; GO:1902532; GO:1902533; GO:1902679; GO:1903506; GO:1903507; GO:1903828; GO:1904949; GO:1905634; GO:2000026; GO:2000112; GO:2000113; GO:2001141; GO:2001251	B	hsa:1108;;hsa:1107;hsa:57680;hsa:6594;hsa:8467	hsa03082|hsa05165|hsa05203;hsa03082;hsa04310;hsa03082;hsa03082	CHD4, CHD-4, Mi-2b, Mi2-BETA, SIHIWES; chromodomain helicase DNA binding protein 4;CHD3, Mi-2a, Mi2-ALPHA, SNIBCPS, ZFH; chromodomain helicase DNA binding protein 3;CHD8, AUTS18, HELSNF1, IDDAM; chromodomain helicase DNA binding protein 8;SMARCA1, ISWI, NURF140, SNF2L, SNF2L1, SNF2LB, SNF2LT, SWI, SWI2, hSNF2L; SNF2 related chromatin remodeling ATPase 1;SMARCA5, ISWI, SNF2H, WCRF135, hISWI, hSNF2H; SNF2 related chromatin remodeling ATPase 5	ATP-dependent chromatin remodeling|Human papillomavirus infection|Viral carcinogenesis;ATP-dependent chromatin remodeling;Wnt signaling pathway;ATP-dependent chromatin remodeling;ATP-dependent chromatin remodeling	9606.ENSP00000440542	Nucleus	negative regulation of transcription by RNA polymerase II; double-strand break repair via homologous recombination; chromosome, telomeric region; chromatin; transcription coregulator binding; DNA binding; chromatin binding; transcription corepressor activity; helicase activity; ATP binding; nucleus; nucleoplasm; cytoplasm; centrosome; chromatin remodeling; zinc ion binding; negative regulation of gene expression; membrane; NuRD complex; ATP hydrolysis activity; protein-containing complex; histone binding; regulation of cell fate specification; histone deacetylase binding; negative regulation of DNA-templated transcription; positive regulation of DNA-templated transcription; regulation of synapse assembly; RNA polymerase II-specific DNA-binding transcription factor binding; terminal button organization; RNA polymerase II transcription regulator complex; site of DNA damage; ATP-dependent chromatin remodeler activity; cerebellar granule cell to Purkinje cell synapse; regulation of stem cell differentiation; obsolete reproduction; histone deacetylase complex; nucleotide binding; microtubule cytoskeleton organization; nuclear chromosome; heterochromatin; cell fate determination; developmental process involved in reproduction; molecular_function; nucleic acid binding; DNA helicase activity; catalytic activity; histone deacetylase activity; binding; protein binding; cellular_component; intracellular anatomical structure; obsolete cell; chromosome; polytene chromosome; nucleolus; microtubule organizing center; cytosol; cytoskeleton; nucleobase-containing compound metabolic process; chromatin organization; DNA-templated transcription; regulation of DNA-templated transcription; regulation of transcription by RNA polymerase II; protein acetylation; internal protein amino acid acetylation; protein deacetylation; protein methylation; obsolete cellular aromatic compound metabolic process; obsolete nitrogen compound metabolic process; organelle organization; nucleus organization; cytoskeleton organization; microtubule-based process; cell cycle; spindle organization; regulation of sister chromatid cohesion; centrosome cycle; multicellular organism development; gamete generation; germ cell development; spermatogenesis; spermatid development; spermatid nucleus differentiation; nervous system development; central nervous system development; brain development; ATP-dependent activity, acting on DNA; transcription factor binding; obsolete drug binding; biological_process; metabolic process; protein alkylation; negative regulation of cell population proliferation; biosynthetic process; macromolecule biosynthetic process; anatomical structure morphogenesis; embryo development; animal organ morphogenesis; regulation of biosynthetic process; negative regulation of biosynthetic process; negative regulation of metabolic process; regulation of signal transduction; positive regulation of signal transduction; negative regulation of signal transduction; cellular process; gene expression; regulation of gene expression; regulation of macromolecule biosynthetic process; negative regulation of macromolecule biosynthetic process; regulation of cell cycle process; negative regulation of macromolecule metabolic process; negative regulation of organelle organization; regulation of cell communication; positive regulation of cell communication; negative regulation of cell communication; negative regulation of cell cycle process; microtubule cytoskeleton; cellular component organization; RNA metabolic process; pyrophosphatase activity; obsolete covalent chromatin modification; obsolete histone modification; obsolete histone methylation; obsolete histone acetylation; obsolete histone deacetylation; nuclear body; nuclear speck; hydrolase activity; hydrolase activity, acting on carbon-nitrogen (but not peptide) bonds; hydrolase activity, acting on carbon-nitrogen (but not peptide) bonds, in linear amides; hydrolase activity, acting on acid anhydrides; hydrolase activity, acting on acid anhydrides, in phosphorus-containing anhydrides; transcription repressor complex; purine nucleotide binding; ribonucleoside triphosphate phosphatase activity; peptidyl-lysine methylation; obsolete heterocycle biosynthetic process; peptidyl-amino acid modification; peptidyl-lysine modification; internal peptidyl-lysine acetylation; peptidyl-lysine acetylation; deacetylase activity; regulation of nucleobase-containing compound metabolic process; regulation of metabolic process; obsolete aromatic compound biosynthetic process; protein metabolic process; enzyme binding; sexual reproduction; cerebral cortex neuron differentiation; central nervous system neuron differentiation; neurogenesis; cell cycle process; cellular process involved in reproduction in multicellular organism; reproductive process; regulation of signaling; positive regulation of signaling; negative regulation of signaling; cell differentiation; neuron differentiation; chromosome condensation; adenyl nucleotide binding; forebrain development; microtubule organizing center organization; obsolete regulation of cellular metabolic process; obsolete negative regulation of cellular metabolic process; obsolete regulation of cellular biosynthetic process; obsolete negative regulation of cellular biosynthetic process; nucleosome binding; membrane-enclosed lumen; nuclear lumen; methylation; DNA geometric change; multicellular organismal process; developmental process; obsolete multicellular organism reproduction; obsolete DNA duplex unwinding; ribonucleotide binding; purine ribonucleotide binding; adenyl ribonucleotide binding; RNA biosynthetic process; regulation of localization; regulation of protein localization; protein-DNA complex; regulation of organelle organization; regulation of chromosome organization; regulation of sister chromatid segregation; negative regulation of sister chromatid segregation; protein lysine deacetylase activity; obsolete cellular nitrogen compound metabolic process; obsolete cellular macromolecule biosynthetic process; nucleobase-containing compound biosynthetic process; nucleosome organization; obsolete histone lysine methylation; obsolete methylated histone binding; sperm DNA condensation; tube morphogenesis; tube development; protein deacylation; purine ribonucleoside triphosphate binding; small molecule binding; protein modification process; negative regulation of vulval development; regulation of vulval development; regulation of cell population proliferation; obsolete nucleosome mobilization; ion binding; anion binding; cation binding; macromolecule metabolic process; organelle; membrane-bounded organelle; membraneless organelle; intracellular organelle; intracellular membrane-bounded organelle; intracellular membraneless organelle; organelle lumen; macromolecule modification; macromolecule methylation; obsolete histone exchange; protein acylation; protein-containing complex organization; obsolete histone H4 acetylation; obsolete cellular metabolic process; primary metabolic process; obsolete cellular biosynthetic process; obsolete cellular macromolecule metabolic process; obsolete cellular nitrogen compound biosynthetic process; obsolete organelle part; obsolete intracellular part; obsolete chromosomal part; obsolete nuclear part; obsolete cytoskeletal part; obsolete cytoplasmic part; obsolete intracellular organelle part; obsolete nucleoplasm part; obsolete nuclear chromosome part; obsolete cell part; multi-organism reproductive process; protein-containing complex binding; cell fate commitment; negative regulation of cell cycle; negative regulation of sister chromatid cohesion; negative regulation of nucleobase-containing compound metabolic process; obsolete heterocycle metabolic process; regulation of Ras protein signal transduction; negative regulation of Ras protein signal transduction; metal ion binding; transition metal ion binding; male gamete generation; cell development; animal organ development; spermatid differentiation; positive regulation of biological process; negative regulation of biological process; positive regulation of cellular process; negative regulation of cellular process; digestive tract morphogenesis; embryonic digestive tract morphogenesis; embryonic organ morphogenesis; digestive tract development; embryonic digestive tract development; embryonic organ development; regulation of post-embryonic development; negative regulation of post-embryonic development; regulation of response to stimulus; positive regulation of response to stimulus; negative regulation of response to stimulus; embryonic morphogenesis; multicellular organismal reproductive process; generation of neurons; system development; anatomical structure development; cellular developmental process; regulation of biological process; regulation of developmental process; regulation of cellular process; synapse organization; regulation of small GTPase mediated signal transduction; negative regulation of small GTPase mediated signal transduction; negative regulation of developmental process; regulation of binding; regulation of DNA binding; regulation of cellular component organization; negative regulation of cellular component organization; obsolete regulation of nitrogen compound metabolic process; obsolete negative regulation of nitrogen compound metabolic process; regulation of multicellular organismal process; negative regulation of multicellular organismal process; regulation of RNA metabolic process; negative regulation of RNA metabolic process; chromosome organization; obsolete chromosome decondensation; obsolete multi-organism process; regulation of cell cycle; regulation of chromosome segregation; negative regulation of chromosome segregation; digestive system development; regulation of macromolecule metabolic process; head development; regulation of cellular localization; obsolete regulation of transcription involved in cell fate commitment; regulation of nematode larval development; negative regulation of nematode larval development; histone H3K27me3 reader activity; biological regulation; regulation of molecular function; intracellular organelle lumen; obsolete purine NTP-dependent helicase activity; SWI/SNF superfamily-type complex; obsolete histone H3-K27 methylation; DNA conformation change; obsolete organic substance metabolic process; protein-DNA complex organization; cellular component organization or biogenesis; obsolete regulation of cohesin loading; obsolete negative regulation of cohesin loading; regulation of primary metabolic process; nucleic acid metabolic process; CHD-type complex; RNA polymerase II transcription repressor complex; obsolete organic cyclic compound binding; carbohydrate derivative binding; obsolete nucleic acid-templated transcription; obsolete histone H3-K27 trimethylation; macromolecule deacylation; presynapse organization; modification-dependent protein binding; methylation-dependent protein binding; catalytic activity, acting on a protein; catalytic activity, acting on DNA; nucleoside phosphate binding; obsolete organic cyclic compound metabolic process; obsolete organic cyclic compound biosynthetic process; heterocyclic compound binding; obsolete organonitrogen compound metabolic process; obsolete organic substance biosynthetic process; regulation of signal transduction by p53 class mediator; positive regulation of signal transduction by p53 class mediator; catalytic complex; regulation of intracellular signal transduction; negative regulation of intracellular signal transduction; positive regulation of intracellular signal transduction; negative regulation of RNA biosynthetic process; obsolete regulation of nucleic acid-templated transcription; obsolete negative regulation of nucleic acid-templated transcription; negative regulation of protein localization; ATPase complex; regulation of protein localization to chromatin; regulation of multicellular organismal development; obsolete regulation of cellular macromolecule biosynthetic process; obsolete negative regulation of cellular macromolecule biosynthetic process; regulation of RNA biosynthetic process; negative regulation of chromosome organization
Q03154	266.911	270.385	249.23	234.556	307.549	292.889	262.175	278.331	0.525139	0.923472	0.160849	-0.0862704	0.941955	-1.06162	0.700822	none	ACY1	Aminoacylase-1	reviewed	ACY1_HUMAN	ACY1	Homo sapiens (Human)	408	COFACTOR: Name=Zn(2+); Xref=ChEBI:CHEBI:29105; Evidence={ECO:0000269|PubMed:12933810}; Note=Binds 2 Zn(2+) ions per subunit. {ECO:0000269|PubMed:12933810};	3.5.1.14	3D-structure;Alternative splicing;Cytoplasm;Disease variant;Hydrolase;Metal-binding;Proteomics identification;Reference proteome;Zinc	KW-0002; KW-0025; KW-0963; KW-0225; KW-0378; KW-0479; KW-1267; KW-1185; KW-0862								Q03154;	Q03154;	ENST00000404366.7 [Q03154-1];ENST00000476351.5 [Q03154-4];ENST00000476854.5 [Q03154-3];ENST00000494103.5 [Q03154-2];ENST00000636358.2 [Q03154-1];	95;	KOG2275;	R-HSA-5423646;R-HSA-5579007;R-HSA-9753281;	IPR052083;IPR001261;IPR036264;IPR010159;IPR002933;IPR011650;	PF07687;PF01546;	GO:0004046; GO:0005829; GO:0006520; GO:0042802; GO:0046872; GO:0070062; GO:0003674; GO:0003824; GO:0005488; GO:0005515; GO:0005575; GO:0005576; GO:0005615; GO:0005622; GO:0005623; GO:0005737; GO:0006082; GO:0006508; GO:0006805; GO:0006807; GO:0008150; GO:0008152; GO:0008233; GO:0008237; GO:0009056; GO:0009057; GO:0009410; GO:0009987; GO:0016787; GO:0016810; GO:0016811; GO:0019538; GO:0019752; GO:0030163; GO:0031982; GO:0042221; GO:0043167; GO:0043169; GO:0043170; GO:0043226; GO:0043227; GO:0043230; GO:0043436; GO:0044237; GO:0044238; GO:0044281; GO:0044421; GO:0044424; GO:0044444; GO:0044464; GO:0050896; GO:0051716; GO:0070887; GO:0071466; GO:0071704; GO:0140096; GO:1901564; GO:1901565; GO:1901575; GO:1903561	E	hsa:95;;hsa:100526760	hsa00220|hsa01100|hsa01210|hsa01230	ACY1, ACY-1, ACY1D, HEL-S-5; aminoacylase 1;ABHD14A-ACY1; ABHD14A-ACY1 readthrough	Arginine biosynthesis|Metabolic pathways|2-Oxocarboxylic acid metabolism|Biosynthesis of amino acids	9606.ENSP00000384296	Cytosol, Cytosol_Nucleus, Nucleus, Peroxisome	aminoacylase activity; cytosol; amino acid metabolic process; identical protein binding; metal ion binding; extracellular exosome; molecular_function; catalytic activity; binding; protein binding; cellular_component; extracellular region; extracellular space; intracellular anatomical structure; obsolete cell; cytoplasm; organic acid metabolic process; proteolysis; xenobiotic metabolic process; obsolete nitrogen compound metabolic process; biological_process; metabolic process; peptidase activity; metallopeptidase activity; catabolic process; macromolecule catabolic process; response to xenobiotic stimulus; cellular process; hydrolase activity; hydrolase activity, acting on carbon-nitrogen (but not peptide) bonds; hydrolase activity, acting on carbon-nitrogen (but not peptide) bonds, in linear amides; protein metabolic process; carboxylic acid metabolic process; protein catabolic process; vesicle; response to chemical; ion binding; cation binding; macromolecule metabolic process; organelle; membrane-bounded organelle; extracellular organelle; oxoacid metabolic process; obsolete cellular metabolic process; primary metabolic process; small molecule metabolic process; obsolete extracellular region part; obsolete intracellular part; obsolete cytoplasmic part; obsolete cell part; response to stimulus; cellular response to stimulus; cellular response to chemical stimulus; cellular response to xenobiotic stimulus; obsolete organic substance metabolic process; catalytic activity, acting on a protein; obsolete organonitrogen compound metabolic process; obsolete organonitrogen compound catabolic process; obsolete organic substance catabolic process; extracellular vesicle
Q96MS3	57.995	23.612	49.5316	30.5945	27.0187	48.0487	43.7129	35.2206	0.525157	0.345738	0.563179	0.311638	1.24112	1.24112	0.700822	none	GLT1D1	Glycosyltransferase 1 domain-containing protein 1	reviewed	GL1D1_HUMAN	GLT1D1	Homo sapiens (Human)	346		2.4.-.-	Alternative splicing;Glycosyltransferase;Proteomics identification;Reference proteome;Secreted;Signal;Transferase	KW-0025; KW-0328; KW-1267; KW-1185; KW-0964; KW-0732; KW-0808						SIGNAL 1..16; /evidence="ECO:0000255"		Q96MS3;		ENST00000281703.11 [Q96MS3-2];ENST00000441390.6 [Q96MS3-3];ENST00000442111.7 [Q96MS3-1];ENST00000539044.5 [Q96MS3-3];	144423;	ENOG502QQZE;		IPR001296;IPR052622;	PF00534;	GO:0005576; GO:0005829; GO:0016757; GO:0003674; GO:0003824; GO:0005575; GO:0005622; GO:0005623; GO:0005737; GO:0016740; GO:0044424; GO:0044444; GO:0044464	O	hsa:144423				9606.ENSP00000281703	Mitochondrion, Cytosol_Mitochondrion	extracellular region; cytosol; glycosyltransferase activity; molecular_function; catalytic activity; cellular_component; intracellular anatomical structure; obsolete cell; cytoplasm; transferase activity; obsolete intracellular part; obsolete cytoplasmic part; obsolete cell part
Q9NRM2	42.0673	35.8922	60.9718	42.5545	34.8682	44.6049	46.3104	40.6759	0.525232	0.132108	0.267169	0.187162	1.13852	1.13852	0.700822	none	ZNF277	Zinc finger protein 277	reviewed	ZN277_HUMAN	ZNF277 NRIF4 ZNF277P	Homo sapiens (Human)	450			Acetylation;DNA-binding;Metal-binding;Nucleus;Proteomics identification;Reference proteome;Repeat;Transcription;Transcription regulation;Zinc;Zinc-finger	KW-0007; KW-0238; KW-0479; KW-0539; KW-1267; KW-1185; KW-0677; KW-0804; KW-0805; KW-0862; KW-0863			MOD_RES 2; /note="N-acetylalanine"; /evidence="ECO:0007744|PubMed:22814378"					Q9NRM2;	Q9NRM2;	ENST00000361822.8;	11179;	KOG2482;		IPR041661;IPR040048;IPR036236;IPR013087;	PF12756;	GO:0000978; GO:0005634; GO:0008270; GO:0070301; GO:2000772; GO:0000302; GO:0000976; GO:0000977; GO:0000979; GO:0000981; GO:0000987; GO:0001046; GO:0001067; GO:0003674; GO:0003676; GO:0003677; GO:0003690; GO:0003700; GO:0005488; GO:0005575; GO:0005622; GO:0005623; GO:0006139; GO:0006351; GO:0006355; GO:0006357; GO:0006725; GO:0006807; GO:0006950; GO:0006979; GO:0008150; GO:0008152; GO:0009058; GO:0009059; GO:0009636; GO:0009889; GO:0009987; GO:0010035; GO:0010467; GO:0010468; GO:0010556; GO:0016070; GO:0018130; GO:0019219; GO:0019222; GO:0019438; GO:0031323; GO:0031326; GO:0032774; GO:0033554; GO:0034599; GO:0034614; GO:0034641; GO:0034645; GO:0034654; GO:0042221; GO:0042542; GO:0043167; GO:0043169; GO:0043170; GO:0043226; GO:0043227; GO:0043229; GO:0043231; GO:0043565; GO:0044237; GO:0044238; GO:0044249; GO:0044260; GO:0044271; GO:0044424; GO:0044464; GO:0046483; GO:0046677; GO:0046872; GO:0048583; GO:0050789; GO:0050793; GO:0050794; GO:0050896; GO:0051171; GO:0051252; GO:0051716; GO:0060255; GO:0065007; GO:0070887; GO:0071236; GO:0071704; GO:0080090; GO:0080134; GO:0080135; GO:0090304; GO:0090342; GO:0097159; GO:0097237; GO:0097659; GO:0140110; GO:1901360; GO:1901362; GO:1901363; GO:1901576; GO:1901700; GO:1901701; GO:1903506; GO:1990837; GO:2000112; GO:2001141	K	hsa:11179				9606.ENSP00000354501	Nucleus, Cytosol_Nucleus	RNA polymerase II cis-regulatory region sequence-specific DNA binding; nucleus; zinc ion binding; cellular response to hydrogen peroxide; regulation of cellular senescence; response to reactive oxygen species; transcription cis-regulatory region binding; RNA polymerase II transcription regulatory region sequence-specific DNA binding; RNA polymerase II core promoter sequence-specific DNA binding; DNA-binding transcription factor activity, RNA polymerase II-specific; cis-regulatory region sequence-specific DNA binding; core promoter sequence-specific DNA binding; transcription regulatory region nucleic acid binding; molecular_function; nucleic acid binding; DNA binding; double-stranded DNA binding; DNA-binding transcription factor activity; binding; cellular_component; intracellular anatomical structure; obsolete cell; nucleobase-containing compound metabolic process; DNA-templated transcription; regulation of DNA-templated transcription; regulation of transcription by RNA polymerase II; obsolete cellular aromatic compound metabolic process; obsolete nitrogen compound metabolic process; response to stress; response to oxidative stress; biological_process; metabolic process; biosynthetic process; macromolecule biosynthetic process; response to toxic substance; regulation of biosynthetic process; cellular process; obsolete response to inorganic substance; gene expression; regulation of gene expression; regulation of macromolecule biosynthetic process; RNA metabolic process; obsolete heterocycle biosynthetic process; regulation of nucleobase-containing compound metabolic process; regulation of metabolic process; obsolete aromatic compound biosynthetic process; obsolete regulation of cellular metabolic process; obsolete regulation of cellular biosynthetic process; RNA biosynthetic process; cellular response to stress; cellular response to oxidative stress; cellular response to reactive oxygen species; obsolete cellular nitrogen compound metabolic process; obsolete cellular macromolecule biosynthetic process; nucleobase-containing compound biosynthetic process; response to chemical; response to hydrogen peroxide; ion binding; cation binding; macromolecule metabolic process; organelle; membrane-bounded organelle; intracellular organelle; intracellular membrane-bounded organelle; sequence-specific DNA binding; obsolete cellular metabolic process; primary metabolic process; obsolete cellular biosynthetic process; obsolete cellular macromolecule metabolic process; obsolete cellular nitrogen compound biosynthetic process; obsolete intracellular part; obsolete cell part; obsolete heterocycle metabolic process; response to antibiotic; metal ion binding; regulation of response to stimulus; regulation of biological process; regulation of developmental process; regulation of cellular process; response to stimulus; obsolete regulation of nitrogen compound metabolic process; regulation of RNA metabolic process; cellular response to stimulus; regulation of macromolecule metabolic process; biological regulation; cellular response to chemical stimulus; cellular response to antibiotic; obsolete organic substance metabolic process; regulation of primary metabolic process; regulation of response to stress; regulation of cellular response to stress; nucleic acid metabolic process; obsolete regulation of cell aging; obsolete organic cyclic compound binding; cellular response to toxic substance; obsolete nucleic acid-templated transcription; transcription regulator activity; obsolete organic cyclic compound metabolic process; obsolete organic cyclic compound biosynthetic process; heterocyclic compound binding; obsolete organic substance biosynthetic process; response to oxygen-containing compound; cellular response to oxygen-containing compound; obsolete regulation of nucleic acid-templated transcription; sequence-specific double-stranded DNA binding; obsolete regulation of cellular macromolecule biosynthetic process; regulation of RNA biosynthetic process
P47756	1766.74	1764.6	1897.75	1967.51	2266.75	1604.29	1809.7	1946.18	0.525604	0.671379	0.103474	-0.104899	0.92987	-1.07542	0.70119	none	CAPZB	F-actin-capping protein subunit beta	reviewed	CAPZB_HUMAN	CAPZB	Homo sapiens (Human)	272			3D-structure;Acetylation;Actin capping;Actin-binding;Alternative splicing;Cytoplasm;Cytoskeleton;Direct protein sequencing;Phosphoprotein;Proteomics identification;Reference proteome	KW-0002; KW-0007; KW-0117; KW-0009; KW-0025; KW-0963; KW-0206; KW-0903; KW-0597; KW-1267; KW-1185			MOD_RES 2; /note="N-acetylserine"; /evidence="ECO:0000269|PubMed:12665801, ECO:0007744|PubMed:19413330, ECO:0007744|PubMed:22223895, ECO:0007744|PubMed:22814378, ECO:0007744|PubMed:25944712"; MOD_RES 2; /note="Phosphoserine"; /evidence="ECO:0007744|PubMed:23186163"; MOD_RES 235; /note="N6-acetyllysine"; /evidence="ECO:0007744|PubMed:19608861"; MOD_RES P47756-1:263; /note="Phosphoserine"; /evidence="ECO:0007744|PubMed:23186163"					P47756;	P47756;	ENST00000264202.8 [P47756-2];ENST00000375142.6 [P47756-1];ENST00000674432.1 [P47756-1];	832;	KOG3174;	R-HSA-2132295;R-HSA-3371497;R-HSA-6807878;R-HSA-6811436;R-HSA-9013405;R-HSA-9035034;R-HSA-9662360;R-HSA-983231;	IPR037282;IPR042276;IPR001698;IPR043175;IPR019771;	PF01115;	GO:0003779; GO:0005829; GO:0005856; GO:0005903; GO:0007010; GO:0008154; GO:0008290; GO:0014069; GO:0015629; GO:0016020; GO:0022604; GO:0030017; GO:0030027; GO:0030032; GO:0030863; GO:0045296; GO:0051016; GO:0070062; GO:0071203; GO:0098685; GO:0098686; GO:0120212; GO:0000003; GO:0000578; GO:0000902; GO:0001667; GO:0001669; GO:0001932; GO:0001933; GO:0002064; GO:0002065; GO:0002066; GO:0002376; GO:0002478; GO:0002495; GO:0002504; GO:0003006; GO:0003674; GO:0005488; GO:0005515; GO:0005575; GO:0005622; GO:0005623; GO:0005737; GO:0005869; GO:0005875; GO:0005884; GO:0005911; GO:0005938; GO:0006810; GO:0006888; GO:0006928; GO:0006950; GO:0006996; GO:0007015; GO:0007017; GO:0007018; GO:0007275; GO:0007276; GO:0007281; GO:0007292; GO:0007297; GO:0007298; GO:0007300; GO:0007303; GO:0007389; GO:0007399; GO:0007444; GO:0007596; GO:0007599; GO:0008064; GO:0008092; GO:0008150; GO:0008582; GO:0009611; GO:0009653; GO:0009790; GO:0009798; GO:0009880; GO:0009888; GO:0009892; GO:0009966; GO:0009968; GO:0009987; GO:0010563; GO:0010591; GO:0010605; GO:0010631; GO:0010639; GO:0010646; GO:0010648; GO:0012505; GO:0014704; GO:0015630; GO:0015631; GO:0016043; GO:0016192; GO:0016477; GO:0016482; GO:0019220; GO:0019222; GO:0019882; GO:0019884; GO:0019886; GO:0019953; GO:0022008; GO:0022412; GO:0022414; GO:0022603; GO:0022607; GO:0023051; GO:0023057; GO:0030016; GO:0030018; GO:0030029; GO:0030030; GO:0030031; GO:0030036; GO:0030054; GO:0030141; GO:0030154; GO:0030182; GO:0030425; GO:0030707; GO:0030832; GO:0030833; GO:0030834; GO:0030835; GO:0030837; GO:0030855; GO:0031110; GO:0031111; GO:0031113; GO:0031115; GO:0031175; GO:0031252; GO:0031323; GO:0031324; GO:0031333; GO:0031344; GO:0031345; GO:0031399; GO:0031400; GO:0031410; GO:0031674; GO:0031982; GO:0032271; GO:0032272; GO:0032501; GO:0032502; GO:0032504; GO:0032535; GO:0032872; GO:0032873; GO:0032886; GO:0032956; GO:0032970; GO:0032989; GO:0032991; GO:0033011; GO:0033043; GO:0033150; GO:0035220; GO:0035295; GO:0036477; GO:0040008; GO:0040011; GO:0042060; GO:0042325; GO:0042326; GO:0042692; GO:0042995; GO:0043005; GO:0043025; GO:0043197; GO:0043226; GO:0043227; GO:0043228; GO:0043229; GO:0043232; GO:0043242; GO:0043244; GO:0043254; GO:0043292; GO:0043408; GO:0043409; GO:0044085; GO:0044087; GO:0044089; GO:0044291; GO:0044297; GO:0044309; GO:0044422; GO:0044424; GO:0044430; GO:0044444; GO:0044446; GO:0044448; GO:0044449; GO:0044456; GO:0044463; GO:0044464; GO:0044703; GO:0044877; GO:0045202; GO:0045887; GO:0045927; GO:0045936; GO:0046328; GO:0046329; GO:0046907; GO:0046982; GO:0046983; GO:0048002; GO:0048193; GO:0048468; GO:0048471; GO:0048477; GO:0048487; GO:0048513; GO:0048518; GO:0048519; GO:0048522; GO:0048523; GO:0048583; GO:0048585; GO:0048609; GO:0048638; GO:0048639; GO:0048666; GO:0048699; GO:0048731; GO:0048856; GO:0048869; GO:0048870; GO:0050789; GO:0050793; GO:0050794; GO:0050803; GO:0050807; GO:0050817; GO:0050878; GO:0050896; GO:0051015; GO:0051094; GO:0051128; GO:0051129; GO:0051130; GO:0051146; GO:0051171; GO:0051172; GO:0051174; GO:0051179; GO:0051234; GO:0051239; GO:0051240; GO:0051246; GO:0051248; GO:0051489; GO:0051490; GO:0051493; GO:0051494; GO:0051641; GO:0051649; GO:0051674; GO:0051693; GO:0051704; GO:0051960; GO:0051962; GO:0051963; GO:0051965; GO:0055001; GO:0055002; GO:0060255; GO:0060429; GO:0060491; GO:0061061; GO:0065007; GO:0065008; GO:0070302; GO:0070303; GO:0070507; GO:0071840; GO:0071944; GO:0080090; GO:0080134; GO:0080135; GO:0090036; GO:0090066; GO:0090130; GO:0090132; GO:0097223; GO:0097435; GO:0097447; GO:0097458; GO:0097581; GO:0097708; GO:0098794; GO:0098862; GO:0099080; GO:0099081; GO:0099503; GO:0099512; GO:0099513; GO:0099568; GO:0110053; GO:0120025; GO:0120031; GO:0120032; GO:0120033; GO:0120035; GO:0120036; GO:0120038; GO:1901879; GO:1901880; GO:1902531; GO:1902532; GO:1902743; GO:1902903; GO:1902904; GO:1904396; GO:1904398; GO:2000026	Z	hsa:832	hsa04144|hsa04814|hsa04820	CAPZB, CAPB, CAPPB, CAPZ; capping actin protein of muscle Z-line subunit beta	Endocytosis|Motor proteins|Cytoskeleton in muscle cells	9606.ENSP00000401010	Cytosol_Nucleus, Nucleus, Cytosol, Extracellular	actin binding; cytosol; cytoskeleton; brush border; cytoskeleton organization; actin polymerization or depolymerization; F-actin capping protein complex; postsynaptic density; actin cytoskeleton; membrane; regulation of cell morphogenesis; sarcomere; lamellipodium; lamellipodium assembly; cortical cytoskeleton; cadherin binding; barbed-end actin filament capping; extracellular exosome; WASH complex; Schaffer collateral - CA1 synapse; hippocampal mossy fiber to CA3 synapse; sperm head-tail coupling apparatus; obsolete reproduction; embryonic axis specification; cell morphogenesis; ameboidal-type cell migration; acrosomal vesicle; regulation of protein phosphorylation; negative regulation of protein phosphorylation; epithelial cell development; columnar/cuboidal epithelial cell differentiation; columnar/cuboidal epithelial cell development; immune system process; antigen processing and presentation of exogenous peptide antigen; antigen processing and presentation of peptide antigen via MHC class II; antigen processing and presentation of peptide or polysaccharide antigen via MHC class II; developmental process involved in reproduction; molecular_function; binding; protein binding; cellular_component; intracellular anatomical structure; obsolete cell; cytoplasm; dynactin complex; microtubule associated complex; actin filament; cell-cell junction; cell cortex; transport; endoplasmic reticulum to Golgi vesicle-mediated transport; obsolete movement of cell or subcellular component; response to stress; organelle organization; actin filament organization; microtubule-based process; microtubule-based movement; multicellular organism development; gamete generation; germ cell development; female gamete generation; follicle cell of egg chamber migration; border follicle cell migration; ovarian nurse cell to oocyte transport; obsolete cytoplasmic transport, nurse cell to oocyte; pattern specification process; nervous system development; imaginal disc development; blood coagulation; hemostasis; regulation of actin polymerization or depolymerization; cytoskeletal protein binding; biological_process; regulation of synaptic assembly at neuromuscular junction; response to wounding; anatomical structure morphogenesis; embryo development; axis specification; embryonic pattern specification; tissue development; negative regulation of metabolic process; regulation of signal transduction; negative regulation of signal transduction; cellular process; negative regulation of phosphorus metabolic process; regulation of lamellipodium assembly; negative regulation of macromolecule metabolic process; epithelial cell migration; negative regulation of organelle organization; regulation of cell communication; negative regulation of cell communication; endomembrane system; intercalated disc; microtubule cytoskeleton; tubulin binding; cellular component organization; vesicle-mediated transport; cell migration; cytosolic transport; regulation of phosphate metabolic process; regulation of metabolic process; antigen processing and presentation; antigen processing and presentation of exogenous antigen; antigen processing and presentation of exogenous peptide antigen via MHC class II; sexual reproduction; neurogenesis; cellular process involved in reproduction in multicellular organism; reproductive process; regulation of anatomical structure morphogenesis; cellular component assembly; regulation of signaling; negative regulation of signaling; myofibril; Z disc; actin filament-based process; cell projection organization; cell projection assembly; actin cytoskeleton organization; cell junction; secretory granule; cell differentiation; neuron differentiation; dendrite; follicle cell of egg chamber development; regulation of actin filament length; regulation of actin filament polymerization; regulation of actin filament depolymerization; negative regulation of actin filament depolymerization; negative regulation of actin filament polymerization; epithelial cell differentiation; regulation of microtubule polymerization or depolymerization; negative regulation of microtubule polymerization or depolymerization; regulation of microtubule polymerization; negative regulation of microtubule polymerization; neuron projection development; cell leading edge; obsolete regulation of cellular metabolic process; obsolete negative regulation of cellular metabolic process; negative regulation of protein-containing complex assembly; regulation of cell projection organization; negative regulation of cell projection organization; regulation of protein modification process; negative regulation of protein modification process; cytoplasmic vesicle; I band; vesicle; regulation of protein polymerization; negative regulation of protein polymerization; multicellular organismal process; developmental process; obsolete multicellular organism reproduction; regulation of cellular component size; regulation of stress-activated MAPK cascade; negative regulation of stress-activated MAPK cascade; regulation of microtubule-based process; regulation of actin cytoskeleton organization; regulation of actin filament-based process; cellular anatomical entity morphogenesis; protein-containing complex; perinuclear theca; regulation of organelle organization; cytoskeletal calyx; wing disc development; tube development; somatodendritic compartment; regulation of growth; locomotion; wound healing; regulation of phosphorylation; negative regulation of phosphorylation; muscle cell differentiation; cell projection; neuron projection; neuronal cell body; dendritic spine; organelle; membrane-bounded organelle; membraneless organelle; intracellular organelle; intracellular membraneless organelle; negative regulation of protein-containing complex disassembly; regulation of protein-containing complex disassembly; regulation of protein-containing complex assembly; contractile muscle fiber; regulation of MAPK cascade; negative regulation of MAPK cascade; cellular component biogenesis; regulation of cellular component biogenesis; positive regulation of cellular component biogenesis; cell-cell contact zone; cell body; neuron spine; obsolete organelle part; obsolete intracellular part; obsolete cytoskeletal part; obsolete cytoplasmic part; obsolete intracellular organelle part; obsolete cell cortex part; obsolete contractile fiber part; obsolete synapse part; obsolete cell projection part; obsolete cell part; multi-organism reproductive process; protein-containing complex binding; synapse; positive regulation of synaptic assembly at neuromuscular junction; positive regulation of growth; negative regulation of phosphate metabolic process; regulation of JNK cascade; negative regulation of JNK cascade; intracellular transport; protein heterodimerization activity; protein dimerization activity; antigen processing and presentation of peptide antigen; Golgi vesicle transport; cell development; perinuclear region of cytoplasm; oogenesis; beta-tubulin binding; animal organ development; positive regulation of biological process; negative regulation of biological process; positive regulation of cellular process; negative regulation of cellular process; regulation of response to stimulus; negative regulation of response to stimulus; multicellular organismal reproductive process; regulation of developmental growth; positive regulation of developmental growth; neuron development; generation of neurons; system development; anatomical structure development; cellular developmental process; cell motility; regulation of biological process; regulation of developmental process; regulation of cellular process; regulation of synapse structure or activity; regulation of synapse organization; coagulation; regulation of body fluid levels; response to stimulus; actin filament binding; positive regulation of developmental process; regulation of cellular component organization; negative regulation of cellular component organization; positive regulation of cellular component organization; striated muscle cell differentiation; obsolete regulation of nitrogen compound metabolic process; obsolete negative regulation of nitrogen compound metabolic process; regulation of phosphorus metabolic process; localization; establishment of localization; regulation of multicellular organismal process; positive regulation of multicellular organismal process; regulation of protein metabolic process; negative regulation of protein metabolic process; regulation of filopodium assembly; negative regulation of filopodium assembly; regulation of cytoskeleton organization; negative regulation of cytoskeleton organization; cellular localization; establishment of localization in cell; localization of cell; actin filament capping; obsolete multi-organism process; regulation of nervous system development; positive regulation of nervous system development; regulation of synapse assembly; positive regulation of synapse assembly; muscle cell development; striated muscle cell development; regulation of macromolecule metabolic process; epithelium development; regulation of cell projection assembly; muscle structure development; biological regulation; regulation of biological quality; regulation of stress-activated protein kinase signaling cascade; negative regulation of stress-activated protein kinase signaling cascade; regulation of microtubule cytoskeleton organization; cellular component organization or biogenesis; cell periphery; regulation of primary metabolic process; regulation of response to stress; regulation of cellular response to stress; regulation of protein kinase C signaling; regulation of anatomical structure size; tissue migration; epithelium migration; obsolete sperm part; supramolecular fiber organization; dendritic tree; obsolete neuron part; lamellipodium organization; intracellular vesicle; postsynapse; cluster of actin-based cell projections; supramolecular complex; supramolecular polymer; secretory vesicle; supramolecular fiber; polymeric cytoskeletal fiber; cytoplasmic region; regulation of actin filament organization; plasma membrane bounded cell projection; plasma membrane bounded cell projection assembly; regulation of plasma membrane bounded cell projection assembly; negative regulation of plasma membrane bounded cell projection assembly; regulation of plasma membrane bounded cell projection organization; plasma membrane bounded cell projection organization; obsolete plasma membrane bounded cell projection part; regulation of protein depolymerization; negative regulation of protein depolymerization; regulation of intracellular signal transduction; negative regulation of intracellular signal transduction; regulation of lamellipodium organization; regulation of supramolecular fiber organization; negative regulation of supramolecular fiber organization; regulation of neuromuscular junction development; positive regulation of neuromuscular junction development; regulation of multicellular organismal development
Q9NNW7	292.906	248.212	234.039	199.927	220.172	288.257	258.386	236.119	0.525678	0.572508	0.609308	0.130015	1.09431	1.09431	0.70119	none	TXNRD2	Thioredoxin reductase 2, mitochondrial	reviewed	TRXR2_HUMAN	TXNRD2 KIAA1652 TRXR2	Homo sapiens (Human)	524	COFACTOR: Name=FAD; Xref=ChEBI:CHEBI:57692; Evidence={ECO:0000255|RuleBase:RU000402, ECO:0000305};	1.8.1.9	Alternative splicing;Disease variant;Disulfide bond;FAD;Flavoprotein;Mitochondrion;NADP;Oxidoreductase;Proteomics identification;Redox-active center;Reference proteome;Selenocysteine;Transit peptide	KW-0025; KW-0225; KW-1015; KW-0274; KW-0285; KW-0496; KW-0521; KW-0560; KW-1267; KW-0676; KW-1185; KW-0712; KW-0809			MOD_RES 175; /note="N6-succinyllysine"; /evidence="ECO:0000250|UniProtKB:Q9JLT4"; MOD_RES 329; /note="N6-succinyllysine"; /evidence="ECO:0000250|UniProtKB:Q9JLT4"					Q9NNW7;	Q9NNW7;	ENST00000400521.7 [Q9NNW7-1];ENST00000542719.6 [Q9NNW7-3];	10587;	KOG4716;	R-HSA-3299685;	IPR036188;IPR023753;IPR016156;IPR046952;IPR001100;IPR004099;IPR012999;IPR006338;	PF07992;PF02852;	GO:0000305; GO:0004791; GO:0005737; GO:0005739; GO:0005759; GO:0005829; GO:0009410; GO:0010269; GO:0030424; GO:0030425; GO:0042803; GO:0043025; GO:0044877; GO:0045454; GO:0050660; GO:0055093; GO:0000166; GO:0000302; GO:0001650; GO:0001666; GO:0001704; GO:0001707; GO:0001887; GO:0002376; GO:0002520; GO:0003674; GO:0003824; GO:0004362; GO:0005488; GO:0005515; GO:0005575; GO:0005622; GO:0005623; GO:0005634; GO:0005654; GO:0005730; GO:0006091; GO:0006139; GO:0006725; GO:0006807; GO:0006950; GO:0006979; GO:0007154; GO:0007165; GO:0007275; GO:0007369; GO:0007498; GO:0007507; GO:0007568; GO:0008150; GO:0008152; GO:0008283; GO:0008340; GO:0009055; GO:0009628; GO:0009636; GO:0009653; GO:0009790; GO:0009888; GO:0009987; GO:0010035; GO:0010259; GO:0015035; GO:0015036; GO:0015038; GO:0015949; GO:0016209; GO:0016491; GO:0016651; GO:0016667; GO:0016668; GO:0019216; GO:0019222; GO:0019725; GO:0022900; GO:0023052; GO:0030097; GO:0031974; GO:0031981; GO:0032501; GO:0032502; GO:0033554; GO:0034599; GO:0034641; GO:0036094; GO:0036293; GO:0036296; GO:0036477; GO:0042221; GO:0042542; GO:0042592; GO:0042802; GO:0042995; GO:0043005; GO:0043167; GO:0043168; GO:0043226; GO:0043227; GO:0043228; GO:0043229; GO:0043231; GO:0043232; GO:0043233; GO:0044237; GO:0044238; GO:0044281; GO:0044297; GO:0044422; GO:0044424; GO:0044428; GO:0044429; GO:0044444; GO:0044446; GO:0044452; GO:0044463; GO:0044464; GO:0046483; GO:0046677; GO:0046983; GO:0048037; GO:0048332; GO:0048513; GO:0048534; GO:0048598; GO:0048646; GO:0048729; GO:0048731; GO:0048856; GO:0050662; GO:0050789; GO:0050794; GO:0050896; GO:0051716; GO:0055086; GO:0055114; GO:0065007; GO:0065008; GO:0070013; GO:0070482; GO:0070887; GO:0071704; GO:0072359; GO:0080090; GO:0097159; GO:0097237; GO:0097447; GO:0097458; GO:0098625; GO:0098626; GO:0098754; GO:0098869; GO:0120025; GO:0120038; GO:1901265; GO:1901360; GO:1901363; GO:1901700; GO:1990748	C	hsa:10587;;hsa:7296;hsa:114112;hsa:2936;hsa:1738	hsa00450|hsa05200|hsa05225;hsa00450|hsa05200|hsa05225;hsa00450|hsa05200|hsa05225;hsa00480|hsa01100|hsa04918|hsa05415;hsa00010|hsa00020|hsa00260|hsa00280|hsa00310|hsa00380|hsa00620|hsa00630|hsa00640|hsa00670|hsa00785|hsa01100|hsa01200|hsa01210|hsa01240	TXNRD2, GCCD5, SELZ, TR, TR-BETA, TR3, TRXR2, TXNR2; thioredoxin reductase 2;TXNRD1, GRIM-12, TR, TR1, TRXR1, TXNR, TXNR1; thioredoxin reductase 1;TXNRD3, TGR, TR2, TR2IT1, TRXR3, TXNR3, TXNRD3IT1, TXNRD3NB, TXNRD3NT1; thioredoxin reductase 3;GSR, CNSHA10, GR, GSRD, HEL-75, HEL-S-122m; glutathione-disulfide reductase;DLD, DLDD, DLDH, E3, GCSL, LAD, OGDC-E3, PHE3; dihydrolipoamide dehydrogenase	Selenocompound metabolism|Pathways in cancer|Hepatocellular carcinoma;Selenocompound metabolism|Pathways in cancer|Hepatocellular carcinoma;Selenocompound metabolism|Pathways in cancer|Hepatocellular carcinoma;Glutathione metabolism|Metabolic pathways|Thyroid hormone synthesis|Diabetic cardiomyopathy;Glycolysis / Gluconeogenesis|Citrate cycle (TCA cycle)|Glycine, serine and threonine metabolism|Valine, leucine and isoleucine degradation|Lysine degradation|Tryptophan metabolism|Pyruvate metabolism|Glyoxylate and dicarboxylate metabolism|Propanoate metabolism|One carbon pool by folate|Lipoic acid metabolism|Metabolic pathways|Carbon metabolism|2-Oxocarboxylic acid metabolism|Biosynthesis of cofactors	9606.ENSP00000383365	Mitochondrion, Mitochondrion_Peroxisome, Peroxisome, Nucleus, Cytosol, Endoplasmic Reticulum, Cytosol_Nucleus	response to oxygen radical; thioredoxin-disulfide reductase (NADPH) activity; cytoplasm; mitochondrion; mitochondrial matrix; cytosol; response to xenobiotic stimulus; response to selenium ion; axon; dendrite; protein homodimerization activity; neuronal cell body; protein-containing complex binding; cell redox homeostasis; flavin adenine dinucleotide binding; response to hyperoxia; nucleotide binding; response to reactive oxygen species; fibrillar center; response to hypoxia; formation of primary germ layer; mesoderm formation; selenium compound metabolic process; immune system process; immune system development; molecular_function; catalytic activity; glutathione-disulfide reductase (NADPH) activity; binding; protein binding; cellular_component; intracellular anatomical structure; obsolete cell; nucleus; nucleoplasm; nucleolus; generation of precursor metabolites and energy; nucleobase-containing compound metabolic process; obsolete cellular aromatic compound metabolic process; obsolete nitrogen compound metabolic process; response to stress; response to oxidative stress; cell communication; signal transduction; multicellular organism development; gastrulation; mesoderm development; heart development; obsolete aging; biological_process; metabolic process; cell population proliferation; determination of adult lifespan; electron transfer activity; response to abiotic stimulus; response to toxic substance; anatomical structure morphogenesis; embryo development; tissue development; cellular process; obsolete response to inorganic substance; obsolete multicellular organism aging; protein-disulfide reductase activity; disulfide oxidoreductase activity; glutathione disulfide oxidoreductase activity; nucleobase-containing small molecule interconversion; antioxidant activity; oxidoreductase activity; oxidoreductase activity, acting on NAD(P)H; oxidoreductase activity, acting on a sulfur group of donors; oxidoreductase activity, acting on a sulfur group of donors, NAD(P) as acceptor; regulation of lipid metabolic process; regulation of metabolic process; cellular homeostasis; electron transport chain; signaling; hemopoiesis; membrane-enclosed lumen; nuclear lumen; multicellular organismal process; developmental process; cellular response to stress; cellular response to oxidative stress; obsolete cellular nitrogen compound metabolic process; small molecule binding; response to decreased oxygen levels; response to increased oxygen levels; somatodendritic compartment; response to chemical; response to hydrogen peroxide; homeostatic process; identical protein binding; cell projection; neuron projection; ion binding; anion binding; organelle; membrane-bounded organelle; membraneless organelle; intracellular organelle; intracellular membrane-bounded organelle; intracellular membraneless organelle; organelle lumen; obsolete cellular metabolic process; primary metabolic process; small molecule metabolic process; cell body; obsolete organelle part; obsolete intracellular part; obsolete nuclear part; obsolete mitochondrial part; obsolete cytoplasmic part; obsolete intracellular organelle part; obsolete nucleolar part; obsolete cell projection part; obsolete cell part; obsolete heterocycle metabolic process; response to antibiotic; protein dimerization activity; obsolete cofactor binding; mesoderm morphogenesis; animal organ development; hematopoietic or lymphoid organ development; embryonic morphogenesis; anatomical structure formation involved in morphogenesis; tissue morphogenesis; system development; anatomical structure development; obsolete coenzyme binding; regulation of biological process; regulation of cellular process; response to stimulus; cellular response to stimulus; nucleobase-containing small molecule metabolic process; obsolete oxidation-reduction process; biological regulation; regulation of biological quality; intracellular organelle lumen; response to oxygen levels; cellular response to chemical stimulus; obsolete organic substance metabolic process; circulatory system development; regulation of primary metabolic process; obsolete organic cyclic compound binding; cellular response to toxic substance; dendritic tree; obsolete neuron part; methylselenol reductase activity; methylseleninic acid reductase activity; detoxification; cellular oxidant detoxification; plasma membrane bounded cell projection; obsolete plasma membrane bounded cell projection part; nucleoside phosphate binding; obsolete organic cyclic compound metabolic process; heterocyclic compound binding; response to oxygen-containing compound; cellular detoxification
O75808	59.6075	58.1948	61.6039	50.059	40.2309	70.462	59.8021	53.584	0.525796	0.849204	0.0275928	0.158394	1.11604	1.11604	0.701233	none	CAPN15	Calpain-15	reviewed	CAN15_HUMAN	CAPN15 SOLH	Homo sapiens (Human)	1086		3.4.22.-	Alternative splicing;Deafness;Hydrolase;Metal-binding;Microphthalmia;Phosphoprotein;Protease;Proteomics identification;Reference proteome;Repeat;Thiol protease;Zinc;Zinc-finger	KW-0025; KW-0209; KW-0378; KW-0479; KW-1013; KW-0597; KW-0645; KW-1267; KW-1185; KW-0677; KW-0788; KW-0862; KW-0863			MOD_RES 296; /note="Phosphoserine"; /evidence="ECO:0007744|PubMed:23186163"; MOD_RES 335; /note="Phosphoserine"; /evidence="ECO:0007744|PubMed:23186163"; MOD_RES 338; /note="Phosphoserine"; /evidence="ECO:0007744|PubMed:23186163"; MOD_RES 1070; /note="Phosphoserine"; /evidence="ECO:0007744|PubMed:23186163"					O75808;	O75808;	ENST00000219611.7 [O75808-1];	6650;	KOG0045;	R-HSA-1474228;	IPR022684;IPR038765;IPR000169;IPR001300;IPR001876;IPR036443;	PF00648;PF00641;	GO:0004198; GO:0005737; GO:0006508; GO:0008270; GO:0003674; GO:0003700; GO:0003824; GO:0004175; GO:0004197; GO:0005488; GO:0005575; GO:0005622; GO:0005623; GO:0006355; GO:0006807; GO:0007275; GO:0007399; GO:0008150; GO:0008152; GO:0008233; GO:0008234; GO:0009889; GO:0010468; GO:0010556; GO:0016787; GO:0019219; GO:0019222; GO:0019538; GO:0031323; GO:0031326; GO:0032501; GO:0032502; GO:0043167; GO:0043169; GO:0043170; GO:0044238; GO:0044424; GO:0044464; GO:0046872; GO:0048731; GO:0048856; GO:0050789; GO:0050794; GO:0051171; GO:0051252; GO:0060255; GO:0065007; GO:0071704; GO:0080090; GO:0140096; GO:0140110; GO:1901564; GO:1903506; GO:2000112; GO:2001141	OT	hsa:6650;;hsa:825;hsa:823;hsa:824	hsa04820;hsa04141|hsa04210|hsa04217|hsa04218|hsa05010|hsa05022|hsa05131;hsa04141|hsa04210|hsa04217|hsa04218|hsa04510|hsa05010|hsa05022|hsa05131	CAPN3, CANP3, CANPL3, LGMD2, LGMD2A, LGMDD4, LGMDR1, nCL-1, p94; calpain 3;CAPN1, CANP, CANP1, CANPL1, SPG76, muCANP, muCL; calpain 1;CAPN2, CANP2, CANPL2, CANPml, mCANP; calpain 2	Cytoskeleton in muscle cells;Protein processing in endoplasmic reticulum|Apoptosis|Necroptosis|Cellular senescence|Alzheimer disease|Pathways of neurodegeneration - multiple diseases|Shigellosis;Protein processing in endoplasmic reticulum|Apoptosis|Necroptosis|Cellular senescence|Focal adhesion|Alzheimer disease|Pathways of neurodegeneration - multiple diseases|Shigellosis	9606.ENSP00000219611	Nucleus, Cytosol_Nucleus, Cytosol, Mitochondrion	calcium-dependent cysteine-type endopeptidase activity; cytoplasm; proteolysis; zinc ion binding; molecular_function; DNA-binding transcription factor activity; catalytic activity; endopeptidase activity; cysteine-type endopeptidase activity; binding; cellular_component; intracellular anatomical structure; obsolete cell; regulation of DNA-templated transcription; obsolete nitrogen compound metabolic process; multicellular organism development; nervous system development; biological_process; metabolic process; peptidase activity; cysteine-type peptidase activity; regulation of biosynthetic process; regulation of gene expression; regulation of macromolecule biosynthetic process; hydrolase activity; regulation of nucleobase-containing compound metabolic process; regulation of metabolic process; protein metabolic process; obsolete regulation of cellular metabolic process; obsolete regulation of cellular biosynthetic process; multicellular organismal process; developmental process; ion binding; cation binding; macromolecule metabolic process; primary metabolic process; obsolete intracellular part; obsolete cell part; metal ion binding; system development; anatomical structure development; regulation of biological process; regulation of cellular process; obsolete regulation of nitrogen compound metabolic process; regulation of RNA metabolic process; regulation of macromolecule metabolic process; biological regulation; obsolete organic substance metabolic process; regulation of primary metabolic process; catalytic activity, acting on a protein; transcription regulator activity; obsolete organonitrogen compound metabolic process; obsolete regulation of nucleic acid-templated transcription; obsolete regulation of cellular macromolecule biosynthetic process; regulation of RNA biosynthetic process
Q96BJ3	265.883	220.213	190.926	238.188	194.309	188.652	225.674	207.049	0.526021	0.258843	0.67764	0.124265	1.08995	1.08995	0.701389	none	AIDA	Axin interactor, dorsalization-associated protein	reviewed	AIDA_HUMAN	AIDA C1orf80	Homo sapiens (Human)	306			Alternative splicing;Coiled coil;Developmental protein;Phosphoprotein;Proteomics identification;Reference proteome	KW-0025; KW-0175; KW-0217; KW-0597; KW-1267; KW-1185			MOD_RES 144; /note="Phosphoserine"; /evidence="ECO:0007744|PubMed:19690332"					Q96BJ3;	Q96BJ3;	ENST00000340020.11 [Q96BJ3-1];ENST00000355727.3 [Q96BJ3-3];	64853;	ENOG502QSD5;		IPR025939;IPR023421;IPR036818;IPR035892;	PF14186;PF08910;	GO:0005737; GO:0009953; GO:0016020; GO:0019904; GO:0031333; GO:0035091; GO:0043508; GO:0046329; GO:0048264; GO:0001932; GO:0001933; GO:0003002; GO:0003674; GO:0005488; GO:0005515; GO:0005543; GO:0005575; GO:0005622; GO:0005623; GO:0006469; GO:0007275; GO:0007389; GO:0008150; GO:0008289; GO:0009799; GO:0009855; GO:0009892; GO:0009966; GO:0009968; GO:0010563; GO:0010605; GO:0010646; GO:0010648; GO:0019220; GO:0019222; GO:0023051; GO:0023057; GO:0031323; GO:0031324; GO:0031399; GO:0031400; GO:0032501; GO:0032502; GO:0032872; GO:0032873; GO:0033673; GO:0042325; GO:0042326; GO:0043086; GO:0043167; GO:0043168; GO:0043393; GO:0043405; GO:0043407; GO:0043408; GO:0043409; GO:0043496; GO:0043506; GO:0043549; GO:0044092; GO:0044424; GO:0044464; GO:0045859; GO:0045936; GO:0046328; GO:0048262; GO:0048519; GO:0048523; GO:0048583; GO:0048585; GO:0048856; GO:0050789; GO:0050790; GO:0050793; GO:0050794; GO:0051093; GO:0051098; GO:0051171; GO:0051172; GO:0051174; GO:0051239; GO:0051241; GO:0051246; GO:0051248; GO:0051338; GO:0051348; GO:0060255; GO:0065007; GO:0065009; GO:0070302; GO:0070303; GO:0071900; GO:0071901; GO:0080090; GO:0080134; GO:0080135; GO:1902531; GO:1902532; GO:2000015; GO:2000016; GO:2000026	T	hsa:64853				9606.ENSP00000339161	Nucleus, Cytosol_Nucleus, Cytosol	cytoplasm; dorsal/ventral pattern formation; membrane; protein domain specific binding; negative regulation of protein-containing complex assembly; phosphatidylinositol binding; negative regulation of JUN kinase activity; negative regulation of JNK cascade; determination of ventral identity; regulation of protein phosphorylation; negative regulation of protein phosphorylation; regionalization; molecular_function; binding; protein binding; phospholipid binding; cellular_component; intracellular anatomical structure; obsolete cell; negative regulation of protein kinase activity; multicellular organism development; pattern specification process; biological_process; lipid binding; specification of symmetry; determination of bilateral symmetry; negative regulation of metabolic process; regulation of signal transduction; negative regulation of signal transduction; negative regulation of phosphorus metabolic process; negative regulation of macromolecule metabolic process; regulation of cell communication; negative regulation of cell communication; regulation of phosphate metabolic process; regulation of metabolic process; regulation of signaling; negative regulation of signaling; obsolete regulation of cellular metabolic process; obsolete negative regulation of cellular metabolic process; regulation of protein modification process; negative regulation of protein modification process; multicellular organismal process; developmental process; regulation of stress-activated MAPK cascade; negative regulation of stress-activated MAPK cascade; negative regulation of kinase activity; regulation of phosphorylation; negative regulation of phosphorylation; negative regulation of catalytic activity; ion binding; anion binding; regulation of protein binding; regulation of MAP kinase activity; negative regulation of MAP kinase activity; regulation of MAPK cascade; negative regulation of MAPK cascade; regulation of protein homodimerization activity; regulation of JUN kinase activity; regulation of kinase activity; negative regulation of molecular function; obsolete intracellular part; obsolete cell part; regulation of protein kinase activity; negative regulation of phosphate metabolic process; regulation of JNK cascade; determination of dorsal/ventral asymmetry; negative regulation of biological process; negative regulation of cellular process; regulation of response to stimulus; negative regulation of response to stimulus; anatomical structure development; regulation of biological process; regulation of catalytic activity; regulation of developmental process; regulation of cellular process; negative regulation of developmental process; regulation of binding; obsolete regulation of nitrogen compound metabolic process; obsolete negative regulation of nitrogen compound metabolic process; regulation of phosphorus metabolic process; regulation of multicellular organismal process; negative regulation of multicellular organismal process; regulation of protein metabolic process; negative regulation of protein metabolic process; regulation of transferase activity; negative regulation of transferase activity; regulation of macromolecule metabolic process; biological regulation; regulation of molecular function; regulation of stress-activated protein kinase signaling cascade; negative regulation of stress-activated protein kinase signaling cascade; regulation of protein serine/threonine kinase activity; negative regulation of protein serine/threonine kinase activity; regulation of primary metabolic process; regulation of response to stress; regulation of cellular response to stress; regulation of intracellular signal transduction; negative regulation of intracellular signal transduction; regulation of determination of dorsal identity; negative regulation of determination of dorsal identity; regulation of multicellular organismal development
P57088	996.717	948.686	1176.25	1246.87	900.348	1258.06	1040.55	1135.09	0.526144	0.224191	0.513609	-0.125461	0.916711	-1.09086	0.701389	none	TMEM33	Transmembrane protein 33	reviewed	TMM33_HUMAN	TMEM33 DB83	Homo sapiens (Human)	247			Acetylation;Endoplasmic reticulum;Immunity;Innate immunity;Membrane;Nucleus;Proteomics identification;Reference proteome;Transmembrane;Transmembrane helix	KW-0007; KW-0256; KW-0391; KW-0399; KW-0472; KW-0539; KW-1267; KW-1185; KW-0812; KW-1133			MOD_RES 2; /note="N-acetylalanine"; /evidence="ECO:0007744|PubMed:22223895"					P57088;	P57088;	ENST00000504986.6;ENST00000513702.5;	55161;	KOG4002;		IPR051645;IPR005344;	PF03661;	GO:0005635; GO:0005783; GO:0005789; GO:0034976; GO:0042470; GO:0045087; GO:0061024; GO:0071786; GO:1903371; GO:1903896; GO:1903899; GO:0003674; GO:0005198; GO:0005575; GO:0005622; GO:0005623; GO:0005634; GO:0005643; GO:0005737; GO:0006810; GO:0006913; GO:0006950; GO:0006996; GO:0006997; GO:0006999; GO:0007029; GO:0008104; GO:0008150; GO:0009966; GO:0009967; GO:0009987; GO:0010256; GO:0010646; GO:0010647; GO:0012505; GO:0016020; GO:0016043; GO:0017056; GO:0022607; GO:0023051; GO:0023056; GO:0030176; GO:0031224; GO:0031227; GO:0031410; GO:0031967; GO:0031975; GO:0031982; GO:0031984; GO:0032991; GO:0033036; GO:0033043; GO:0033554; GO:0042175; GO:0043226; GO:0043227; GO:0043229; GO:0043231; GO:0043933; GO:0044085; GO:0044422; GO:0044424; GO:0044425; GO:0044428; GO:0044432; GO:0044444; GO:0044446; GO:0044464; GO:0046907; GO:0046931; GO:0048518; GO:0048522; GO:0048583; GO:0048584; GO:0048770; GO:0050789; GO:0050794; GO:0050896; GO:0051128; GO:0051169; GO:0051179; GO:0051234; GO:0051292; GO:0051641; GO:0051649; GO:0051716; GO:0065003; GO:0065007; GO:0070727; GO:0071840; GO:0080134; GO:0080135; GO:0097708; GO:0098827; GO:1900101; GO:1900103; GO:1903894; GO:1903897; GO:1905897; GO:1905898	S	hsa:55161	hsa03013	TMEM33, 1600019D15Rik, Pom33, SHINC-3, SHINC3; transmembrane protein 33	Nucleocytoplasmic transport	9606.ENSP00000422473	Plasma Membrane	nuclear envelope; endoplasmic reticulum; endoplasmic reticulum membrane; response to endoplasmic reticulum stress; melanosome; innate immune response; membrane organization; endoplasmic reticulum tubular network organization; regulation of endoplasmic reticulum tubular network organization; positive regulation of IRE1-mediated unfolded protein response; positive regulation of PERK-mediated unfolded protein response; molecular_function; structural molecule activity; cellular_component; intracellular anatomical structure; obsolete cell; nucleus; nuclear pore; cytoplasm; transport; nucleocytoplasmic transport; response to stress; organelle organization; nucleus organization; nuclear pore organization; endoplasmic reticulum organization; intracellular protein localization; biological_process; regulation of signal transduction; positive regulation of signal transduction; cellular process; endomembrane system organization; regulation of cell communication; positive regulation of cell communication; endomembrane system; membrane; cellular component organization; structural constituent of nuclear pore; cellular component assembly; regulation of signaling; positive regulation of signaling; obsolete integral component of endoplasmic reticulum membrane; obsolete intrinsic component of membrane; obsolete intrinsic component of endoplasmic reticulum membrane; cytoplasmic vesicle; organelle envelope; obsolete envelope; vesicle; organelle subcompartment; protein-containing complex; macromolecule localization; regulation of organelle organization; cellular response to stress; nuclear outer membrane-endoplasmic reticulum membrane network; organelle; membrane-bounded organelle; intracellular organelle; intracellular membrane-bounded organelle; protein-containing complex organization; cellular component biogenesis; obsolete organelle part; obsolete intracellular part; obsolete membrane part; obsolete nuclear part; obsolete endoplasmic reticulum part; obsolete cytoplasmic part; obsolete intracellular organelle part; obsolete cell part; intracellular transport; pore complex assembly; positive regulation of biological process; positive regulation of cellular process; regulation of response to stimulus; positive regulation of response to stimulus; pigment granule; regulation of biological process; regulation of cellular process; response to stimulus; regulation of cellular component organization; nuclear transport; localization; establishment of localization; nuclear pore complex assembly; cellular localization; establishment of localization in cell; cellular response to stimulus; protein-containing complex assembly; biological regulation; obsolete cellular macromolecule localization; cellular component organization or biogenesis; regulation of response to stress; regulation of cellular response to stress; intracellular vesicle; endoplasmic reticulum subcompartment; regulation of endoplasmic reticulum unfolded protein response; positive regulation of endoplasmic reticulum unfolded protein response; regulation of IRE1-mediated unfolded protein response; regulation of PERK-mediated unfolded protein response; regulation of response to endoplasmic reticulum stress; positive regulation of response to endoplasmic reticulum stress
Q8WVB6	234.035	228.693	212.153	224.664	202.836	226.466	224.96	217.989	0.52617	0.436468	0.857373	0.0454159	1.03198	1.03198	0.701389	none	CHTF18	Chromosome transmission fidelity protein 18 homolog	reviewed	CTF18_HUMAN	CHTF18 C16orf41 CTF18	Homo sapiens (Human)	975			3D-structure;Alternative splicing;ATP-binding;Cell cycle;DNA replication;DNA-binding;Nucleotide-binding;Nucleus;Phosphoprotein;Proteomics identification;Reference proteome	KW-0002; KW-0025; KW-0067; KW-0131; KW-0235; KW-0238; KW-0547; KW-0539; KW-0597; KW-1267; KW-1185			MOD_RES 51; /note="Phosphothreonine"; /evidence="ECO:0007744|PubMed:23186163"; MOD_RES 64; /note="Phosphoserine"; /evidence="ECO:0007744|PubMed:16964243, ECO:0007744|PubMed:19690332, ECO:0007744|PubMed:23186163"; MOD_RES 225; /note="Phosphoserine"; /evidence="ECO:0007744|PubMed:18669648, ECO:0007744|PubMed:23186163"; MOD_RES 871; /note="Phosphoserine"; /evidence="ECO:0007744|PubMed:16964243, ECO:0007744|PubMed:18691976, ECO:0007744|PubMed:19690332, ECO:0007744|PubMed:20068231, ECO:0007744|PubMed:21406692, ECO:0007744|PubMed:23186163"					Q8WVB6;	Q8WVB6;	ENST00000262315.14 [Q8WVB6-1];ENST00000455171.6 [Q8WVB6-2];	63922;	KOG1969;	R-HSA-174411;	IPR003593;IPR003959;IPR053016;IPR027417;IPR047854;	PF00004;	GO:0003677; GO:0005524; GO:0005634; GO:0005654; GO:0005829; GO:0006260; GO:0016020; GO:0016887; GO:0031390; GO:1900264; GO:0000003; GO:0000166; GO:0000280; GO:0003674; GO:0003676; GO:0005488; GO:0005575; GO:0005622; GO:0005623; GO:0005694; GO:0005737; GO:0006139; GO:0006259; GO:0006275; GO:0006310; GO:0006725; GO:0006807; GO:0006996; GO:0007049; GO:0007127; GO:0007131; GO:0007140; GO:0007276; GO:0007283; GO:0008144; GO:0008150; GO:0008152; GO:0008283; GO:0009058; GO:0009059; GO:0009889; GO:0009891; GO:0009893; GO:0009987; GO:0010556; GO:0010557; GO:0010604; GO:0016043; GO:0017076; GO:0019219; GO:0019222; GO:0019953; GO:0022402; GO:0022412; GO:0022414; GO:0030554; GO:0031323; GO:0031325; GO:0031326; GO:0031328; GO:0031974; GO:0031981; GO:0032501; GO:0032504; GO:0032553; GO:0032555; GO:0032559; GO:0032991; GO:0034641; GO:0034645; GO:0035639; GO:0035825; GO:0036094; GO:0043085; GO:0043167; GO:0043168; GO:0043170; GO:0043226; GO:0043227; GO:0043228; GO:0043229; GO:0043231; GO:0043232; GO:0043233; GO:0044093; GO:0044237; GO:0044238; GO:0044249; GO:0044260; GO:0044422; GO:0044424; GO:0044427; GO:0044428; GO:0044444; GO:0044446; GO:0044464; GO:0044703; GO:0045935; GO:0046483; GO:0048232; GO:0048285; GO:0048518; GO:0048519; GO:0048522; GO:0048523; GO:0048609; GO:0050789; GO:0050790; GO:0050794; GO:0051052; GO:0051054; GO:0051171; GO:0051173; GO:0051321; GO:0051338; GO:0051347; GO:0051704; GO:0051983; GO:0051985; GO:0060255; GO:0061982; GO:0065007; GO:0065009; GO:0070013; GO:0071704; GO:0071840; GO:0080090; GO:0090304; GO:0090329; GO:0097159; GO:0097367; GO:0140013; GO:1900262; GO:1901265; GO:1901360; GO:1901363; GO:1901576; GO:1903046; GO:2000112; GO:2000278; GO:2000573	L	hsa:63922;;hsa:5981	hsa03030|hsa03410|hsa03420|hsa03430	RFC1, A1, CANVAS, MHCBFB, PO-GA, RECC1, RFC, RFC140; replication factor C subunit 1	DNA replication|Base excision repair|Nucleotide excision repair|Mismatch repair	9606.ENSP00000262315	Cytosol, Cytosol_Nucleus, Nucleus, Endoplasmic Reticulum, Peroxisome	DNA binding; ATP binding; nucleus; nucleoplasm; cytosol; DNA replication; membrane; ATP hydrolysis activity; Ctf18 RFC-like complex; positive regulation of DNA-directed DNA polymerase activity; obsolete reproduction; nucleotide binding; nuclear division; molecular_function; nucleic acid binding; binding; cellular_component; intracellular anatomical structure; obsolete cell; chromosome; cytoplasm; nucleobase-containing compound metabolic process; DNA metabolic process; regulation of DNA replication; DNA recombination; obsolete cellular aromatic compound metabolic process; obsolete nitrogen compound metabolic process; organelle organization; cell cycle; meiosis I; reciprocal meiotic recombination; male meiotic nuclear division; gamete generation; spermatogenesis; obsolete drug binding; biological_process; metabolic process; cell population proliferation; biosynthetic process; macromolecule biosynthetic process; regulation of biosynthetic process; positive regulation of biosynthetic process; positive regulation of metabolic process; cellular process; regulation of macromolecule biosynthetic process; positive regulation of macromolecule biosynthetic process; positive regulation of macromolecule metabolic process; cellular component organization; purine nucleotide binding; regulation of nucleobase-containing compound metabolic process; regulation of metabolic process; sexual reproduction; cell cycle process; cellular process involved in reproduction in multicellular organism; reproductive process; adenyl nucleotide binding; obsolete regulation of cellular metabolic process; obsolete positive regulation of cellular metabolic process; obsolete regulation of cellular biosynthetic process; obsolete positive regulation of cellular biosynthetic process; membrane-enclosed lumen; nuclear lumen; multicellular organismal process; obsolete multicellular organism reproduction; ribonucleotide binding; purine ribonucleotide binding; adenyl ribonucleotide binding; protein-containing complex; obsolete cellular nitrogen compound metabolic process; obsolete cellular macromolecule biosynthetic process; purine ribonucleoside triphosphate binding; homologous recombination; small molecule binding; positive regulation of catalytic activity; ion binding; anion binding; macromolecule metabolic process; organelle; membrane-bounded organelle; membraneless organelle; intracellular organelle; intracellular membrane-bounded organelle; intracellular membraneless organelle; organelle lumen; positive regulation of molecular function; obsolete cellular metabolic process; primary metabolic process; obsolete cellular biosynthetic process; obsolete cellular macromolecule metabolic process; obsolete organelle part; obsolete intracellular part; obsolete chromosomal part; obsolete nuclear part; obsolete cytoplasmic part; obsolete intracellular organelle part; obsolete cell part; multi-organism reproductive process; positive regulation of nucleobase-containing compound metabolic process; obsolete heterocycle metabolic process; male gamete generation; organelle fission; positive regulation of biological process; negative regulation of biological process; positive regulation of cellular process; negative regulation of cellular process; multicellular organismal reproductive process; regulation of biological process; regulation of catalytic activity; regulation of cellular process; regulation of DNA metabolic process; positive regulation of DNA metabolic process; obsolete regulation of nitrogen compound metabolic process; obsolete positive regulation of nitrogen compound metabolic process; meiotic cell cycle; regulation of transferase activity; positive regulation of transferase activity; obsolete multi-organism process; regulation of chromosome segregation; negative regulation of chromosome segregation; regulation of macromolecule metabolic process; meiosis I cell cycle process; biological regulation; regulation of molecular function; intracellular organelle lumen; obsolete organic substance metabolic process; cellular component organization or biogenesis; regulation of primary metabolic process; nucleic acid metabolic process; regulation of DNA-templated DNA replication; obsolete organic cyclic compound binding; carbohydrate derivative binding; meiotic nuclear division; obsolete regulation of DNA-directed DNA polymerase activity; nucleoside phosphate binding; obsolete organic cyclic compound metabolic process; heterocyclic compound binding; obsolete organic substance biosynthetic process; meiotic cell cycle process; obsolete regulation of cellular macromolecule biosynthetic process; regulation of DNA biosynthetic process; positive regulation of DNA biosynthetic process
Q06587	249.489	271.522	233.161	260.014	229.787	234.046	251.391	241.282	0.526452	0.334754	0.83733	0.059208	1.04189	1.04189	0.701651	none	RING1	E3 ubiquitin-protein ligase RING1	reviewed	RING1_HUMAN	RING1 RING1A RNF1	Homo sapiens (Human)	406		2.3.2.27	Alternative splicing;Chromatin regulator;Metal-binding;Nucleus;Phosphoprotein;Proteomics identification;Reference proteome;Repressor;Transcription;Transcription regulation;Transferase;Ubl conjugation pathway;Zinc;Zinc-finger	KW-0025; KW-0156; KW-0479; KW-0539; KW-0597; KW-1267; KW-1185; KW-0678; KW-0804; KW-0805; KW-0808; KW-0833; KW-0862; KW-0863			MOD_RES 24; /note="Phosphothreonine"; /evidence="ECO:0007744|PubMed:24275569"; MOD_RES 38; /note="Phosphoserine"; /evidence="ECO:0007744|PubMed:18220336, ECO:0007744|PubMed:18669648, ECO:0007744|PubMed:23186163, ECO:0007744|PubMed:24275569"; MOD_RES 140; /note="Phosphoserine"; /evidence="ECO:0007744|PubMed:20068231, ECO:0007744|PubMed:23186163"; MOD_RES 187; /note="Phosphoserine"; /evidence="ECO:0007744|PubMed:18669648, ECO:0007744|PubMed:24275569"; MOD_RES 190; /note="Phosphoserine"; /evidence="ECO:0007744|PubMed:18669648"; MOD_RES 215; /note="Phosphothreonine"; /evidence="ECO:0007744|PubMed:24275569"; MOD_RES 220; /note="Phosphothreonine"; /evidence="ECO:0007744|PubMed:19690332, ECO:0007744|PubMed:24275569"; MOD_RES 229; /note="Phosphoserine"; /evidence="ECO:0007744|PubMed:23186163, ECO:0007744|PubMed:24275569"; MOD_RES 232; /note="Phosphoserine"; /evidence="ECO:0007744|PubMed:24275569"; MOD_RES 248; /note="Phosphoserine"; /evidence="ECO:0007744|PubMed:20068231"; MOD_RES 254; /note="Phosphoserine"; /evidence="ECO:0007744|PubMed:20068231"				MOTIF 201..204; /note="Nuclear localization signal"; /evidence="ECO:0000255"	Q06587;	Q06587;	ENST00000374656.5 [Q06587-1];ENST00000383212.4 [Q06587-1];ENST00000415941.2 [Q06587-1];ENST00000427374.2 [Q06587-1];ENST00000430233.2 [Q06587-1];ENST00000436128.2 [Q06587-1];	6015;	KOG0311;	R-HSA-2559580;R-HSA-3108214;R-HSA-3899300;R-HSA-4551638;R-HSA-4570464;R-HSA-4655427;R-HSA-8939243;R-HSA-8943724;R-HSA-8953750;	IPR032443;IPR043540;IPR001841;IPR013083;IPR017907;	PF16207;PF13923;	GO:0000151; GO:0001739; GO:0003682; GO:0005634; GO:0005654; GO:0005829; GO:0006338; GO:0008270; GO:0009952; GO:0016567; GO:0016607; GO:0031519; GO:0035102; GO:0045892; GO:0048593; GO:0061630; GO:0097027; GO:0000152; GO:0000228; GO:0000785; GO:0000792; GO:0000803; GO:0001654; GO:0003002; GO:0003674; GO:0003824; GO:0005488; GO:0005575; GO:0005622; GO:0005623; GO:0005694; GO:0005737; GO:0006139; GO:0006325; GO:0006351; GO:0006355; GO:0006513; GO:0006725; GO:0006807; GO:0006996; GO:0007275; GO:0007389; GO:0007423; GO:0008150; GO:0008152; GO:0009058; GO:0009059; GO:0009653; GO:0009887; GO:0009889; GO:0009890; GO:0009892; GO:0009987; GO:0010390; GO:0010467; GO:0010468; GO:0010556; GO:0010558; GO:0010564; GO:0010605; GO:0010629; GO:0010948; GO:0016043; GO:0016070; GO:0016569; GO:0016570; GO:0016574; GO:0016604; GO:0016740; GO:0018130; GO:0019219; GO:0019222; GO:0019438; GO:0019538; GO:0030234; GO:0031323; GO:0031324; GO:0031326; GO:0031327; GO:0031974; GO:0031981; GO:0032446; GO:0032501; GO:0032502; GO:0032774; GO:0032991; GO:0033522; GO:0034641; GO:0034645; GO:0034654; GO:0035518; GO:0036211; GO:0043010; GO:0043167; GO:0043169; GO:0043170; GO:0043226; GO:0043227; GO:0043228; GO:0043229; GO:0043231; GO:0043232; GO:0043233; GO:0043412; GO:0044237; GO:0044238; GO:0044249; GO:0044260; GO:0044271; GO:0044422; GO:0044424; GO:0044427; GO:0044428; GO:0044444; GO:0044446; GO:0044451; GO:0044454; GO:0044464; GO:0045786; GO:0045934; GO:0046483; GO:0046872; GO:0048513; GO:0048519; GO:0048523; GO:0048592; GO:0048731; GO:0048856; GO:0050789; GO:0050790; GO:0050794; GO:0051171; GO:0051172; GO:0051252; GO:0051253; GO:0051276; GO:0051726; GO:0055106; GO:0060255; GO:0065007; GO:0065009; GO:0070013; GO:0070316; GO:0070317; GO:0070647; GO:0071704; GO:0071840; GO:0080090; GO:0090304; GO:0090596; GO:0097659; GO:0098772; GO:1901360; GO:1901362; GO:1901564; GO:1901576; GO:1902494; GO:1902679; GO:1903506; GO:1903507; GO:1990234; GO:2000112; GO:2000113; GO:2001141	K	hsa:6015;;hsa:6045;hsa:7703;hsa:672;hsa:100532731	hsa03083;hsa03083;hsa03083|hsa04550;hsa01524|hsa03440|hsa03460|hsa04120|hsa04151|hsa05206|hsa05224;hsa03083|hsa04550|hsa05202|hsa05206	RING1, RING1A, RNF1; ring finger protein 1;RNF2, BAP-1, BAP1, DING, HIPI3, LUSYAM, RING1B, RING2; ring finger protein 2;PCGF2, MEL-18, RNF110, TPFS, ZNF144; polycomb group ring finger 2;BRCA1, BRCAI, BRCC1, BROVCA1, FANCS, IRIS, PNCA4, PPP1R53, PSCP, RNF53; BRCA1 DNA repair associated;COMMD3-BMI1, BMI1, PCGF4, RNF51; COMMD3-BMI1 readthrough	Polycomb repressive complex;Polycomb repressive complex;Polycomb repressive complex|Signaling pathways regulating pluripotency of stem cells;Platinum drug resistance|Homologous recombination|Fanconi anemia pathway|Ubiquitin mediated proteolysis|PI3K-Akt signaling pathway|MicroRNAs in cancer|Breast cancer;Polycomb repressive complex|Signaling pathways regulating pluripotency of stem cells|Transcriptional misregulation in cancer|MicroRNAs in cancer	9606.ENSP00000363787	Nucleus, Cytosol_Nucleus	ubiquitin ligase complex; sex chromatin; chromatin binding; nucleus; nucleoplasm; cytosol; chromatin remodeling; zinc ion binding; anterior/posterior pattern specification; protein ubiquitination; nuclear speck; PcG protein complex; PRC1 complex; negative regulation of DNA-templated transcription; camera-type eye morphogenesis; ubiquitin protein ligase activity; ubiquitin-protein transferase activator activity; nuclear ubiquitin ligase complex; nuclear chromosome; chromatin; heterochromatin; sex chromosome; eye development; regionalization; molecular_function; catalytic activity; binding; cellular_component; intracellular anatomical structure; obsolete cell; chromosome; cytoplasm; nucleobase-containing compound metabolic process; chromatin organization; DNA-templated transcription; regulation of DNA-templated transcription; protein monoubiquitination; obsolete cellular aromatic compound metabolic process; obsolete nitrogen compound metabolic process; organelle organization; multicellular organism development; pattern specification process; sensory organ development; biological_process; metabolic process; biosynthetic process; macromolecule biosynthetic process; anatomical structure morphogenesis; animal organ morphogenesis; regulation of biosynthetic process; negative regulation of biosynthetic process; negative regulation of metabolic process; cellular process; obsolete histone monoubiquitination; gene expression; regulation of gene expression; regulation of macromolecule biosynthetic process; negative regulation of macromolecule biosynthetic process; regulation of cell cycle process; negative regulation of macromolecule metabolic process; negative regulation of gene expression; negative regulation of cell cycle process; cellular component organization; RNA metabolic process; obsolete covalent chromatin modification; obsolete histone modification; obsolete histone ubiquitination; nuclear body; transferase activity; obsolete heterocycle biosynthetic process; regulation of nucleobase-containing compound metabolic process; regulation of metabolic process; obsolete aromatic compound biosynthetic process; protein metabolic process; enzyme regulator activity; obsolete regulation of cellular metabolic process; obsolete negative regulation of cellular metabolic process; obsolete regulation of cellular biosynthetic process; obsolete negative regulation of cellular biosynthetic process; membrane-enclosed lumen; nuclear lumen; protein modification by small protein conjugation; multicellular organismal process; developmental process; RNA biosynthetic process; protein-containing complex; obsolete histone H2A ubiquitination; obsolete cellular nitrogen compound metabolic process; obsolete cellular macromolecule biosynthetic process; nucleobase-containing compound biosynthetic process; obsolete histone H2A monoubiquitination; protein modification process; camera-type eye development; ion binding; cation binding; macromolecule metabolic process; organelle; membrane-bounded organelle; membraneless organelle; intracellular organelle; intracellular membrane-bounded organelle; intracellular membraneless organelle; organelle lumen; macromolecule modification; obsolete cellular metabolic process; primary metabolic process; obsolete cellular biosynthetic process; obsolete cellular macromolecule metabolic process; obsolete cellular nitrogen compound biosynthetic process; obsolete organelle part; obsolete intracellular part; obsolete chromosomal part; obsolete nuclear part; obsolete cytoplasmic part; obsolete intracellular organelle part; obsolete nucleoplasm part; obsolete nuclear chromosome part; obsolete cell part; negative regulation of cell cycle; negative regulation of nucleobase-containing compound metabolic process; obsolete heterocycle metabolic process; metal ion binding; animal organ development; negative regulation of biological process; negative regulation of cellular process; eye morphogenesis; system development; anatomical structure development; regulation of biological process; regulation of catalytic activity; regulation of cellular process; obsolete regulation of nitrogen compound metabolic process; obsolete negative regulation of nitrogen compound metabolic process; regulation of RNA metabolic process; negative regulation of RNA metabolic process; chromosome organization; regulation of cell cycle; ubiquitin-protein transferase regulator activity; regulation of macromolecule metabolic process; biological regulation; regulation of molecular function; intracellular organelle lumen; regulation of G0 to G1 transition; negative regulation of G0 to G1 transition; protein modification by small protein conjugation or removal; obsolete organic substance metabolic process; cellular component organization or biogenesis; regulation of primary metabolic process; nucleic acid metabolic process; sensory organ morphogenesis; obsolete nucleic acid-templated transcription; molecular function regulator activity; obsolete organic cyclic compound metabolic process; obsolete organic cyclic compound biosynthetic process; obsolete organonitrogen compound metabolic process; obsolete organic substance biosynthetic process; catalytic complex; negative regulation of RNA biosynthetic process; obsolete regulation of nucleic acid-templated transcription; obsolete negative regulation of nucleic acid-templated transcription; transferase complex; obsolete regulation of cellular macromolecule biosynthetic process; obsolete negative regulation of cellular macromolecule biosynthetic process; regulation of RNA biosynthetic process
Q6ICG6	113.388	55.5843	89.4665	103.007	124.159	76.3914	86.1463	101.186	0.526945	0.935762	0.807262	-0.232142	0.85137	-1.17458	0.702194	none	KIAA0930	Uncharacterized protein KIAA0930	reviewed	K0930_HUMAN	KIAA0930 C22orf9	Homo sapiens (Human)	404			Alternative splicing;Phosphoprotein;Proteomics identification;Reference proteome	KW-0025; KW-0597; KW-1267; KW-1185			MOD_RES 267; /note="Phosphoserine"; /evidence="ECO:0007744|PubMed:23186163, ECO:0007744|PubMed:24275569"; MOD_RES 276; /note="Phosphoserine"; /evidence="ECO:0000250|UniProtKB:Q3UE31"; MOD_RES 279; /note="Phosphoserine"; /evidence="ECO:0007744|PubMed:19690332"; MOD_RES 290; /note="Phosphothreonine"; /evidence="ECO:0007744|PubMed:18669648"; MOD_RES 293; /note="Phosphothreonine"; /evidence="ECO:0007744|PubMed:18669648, ECO:0007744|PubMed:23186163"; MOD_RES 304; /note="Phosphoserine"; /evidence="ECO:0007744|PubMed:23186163"; MOD_RES 306; /note="Phosphoserine"; /evidence="ECO:0007744|PubMed:23186163"; MOD_RES 324; /note="Phosphoserine"; /evidence="ECO:0007744|PubMed:18669648"; MOD_RES 358; /note="Phosphoserine"; /evidence="ECO:0000250|UniProtKB:Q4G008"; MOD_RES 362; /note="Phosphoserine"; /evidence="ECO:0007744|PubMed:23186163"					Q6ICG6;	Q6ICG6;	ENST00000251993.11 [Q6ICG6-2];ENST00000336156.10 [Q6ICG6-1];ENST00000391627.6 [Q6ICG6-3];	23313;	KOG2465;		IPR019141;	PF09741;		S	hsa:23313				9606.ENSP00000251993	Nucleus, Cytosol_Nucleus, Cytosol, Mitochondrion
Q13217	603.346	572.07	515.424	589.237	540.631	641.73	563.613	590.533	0.527131	0.988102	0.873321	-0.0673117	0.954415	-1.04776	0.702327	none	DNAJC3	DnaJ homolog subfamily C member 3	reviewed	DNJC3_HUMAN	DNAJC3 P58IPK PRKRI	Homo sapiens (Human)	504			3D-structure;Antiviral defense;Chaperone;Deafness;Diabetes mellitus;Disulfide bond;Endoplasmic reticulum;Neurodegeneration;Neuropathy;Phosphoprotein;Proteomics identification;Reference proteome;Repeat;Repressor;Signal;Stress response;TPR repeat;Translation regulation;Unfolded protein response	KW-0002; KW-0051; KW-0143; KW-0209; KW-0219; KW-1015; KW-0256; KW-0523; KW-0622; KW-0597; KW-1267; KW-1185; KW-0677; KW-0678; KW-0732; KW-0346; KW-0802; KW-0810; KW-0834			MOD_RES 274; /note="Phosphoserine; by FAM20C"; /evidence="ECO:0000269|PubMed:26091039"			SIGNAL 1..31; /evidence="ECO:0000255"		Q13217;	Q13217;	ENST00000602402.6;	5611;	KOG0624;	R-HSA-192823;R-HSA-381038;R-HSA-381426;R-HSA-6798695;R-HSA-8957275;R-HSA-9833482;	IPR051727;IPR001623;IPR036869;IPR011990;IPR019734;	PF00226;PF00515;PF13432;PF14559;PF13181;	GO:0004860; GO:0005576; GO:0005737; GO:0005783; GO:0005788; GO:0005829; GO:0006986; GO:0016020; GO:0019901; GO:0034975; GO:0035578; GO:0036494; GO:0043066; GO:0051087; GO:0051603; GO:0051607; GO:0051787; GO:0070062; GO:0070417; GO:1902010; GO:1903561; GO:1903912; GO:0000323; GO:0001775; GO:0001932; GO:0001933; GO:0002252; GO:0002263; GO:0002274; GO:0002275; GO:0002283; GO:0002366; GO:0002376; GO:0002443; GO:0002444; GO:0002446; GO:0003674; GO:0004857; GO:0005488; GO:0005515; GO:0005575; GO:0005622; GO:0005623; GO:0005764; GO:0005766; GO:0005773; GO:0005775; GO:0005789; GO:0005790; GO:0005791; GO:0006417; GO:0006446; GO:0006469; GO:0006508; GO:0006807; GO:0006810; GO:0006887; GO:0006950; GO:0006952; GO:0006955; GO:0007154; GO:0007165; GO:0008150; GO:0008152; GO:0009056; GO:0009057; GO:0009266; GO:0009409; GO:0009605; GO:0009607; GO:0009615; GO:0009628; GO:0009889; GO:0009891; GO:0009892; GO:0009893; GO:0009987; GO:0010033; GO:0010468; GO:0010556; GO:0010557; GO:0010563; GO:0010604; GO:0010605; GO:0010608; GO:0010628; GO:0010941; GO:0012505; GO:0016192; GO:0019207; GO:0019210; GO:0019220; GO:0019222; GO:0019538; GO:0019887; GO:0019899; GO:0019900; GO:0023052; GO:0030141; GO:0030163; GO:0030234; GO:0030867; GO:0030968; GO:0031090; GO:0031205; GO:0031323; GO:0031324; GO:0031325; GO:0031326; GO:0031328; GO:0031399; GO:0031400; GO:0031410; GO:0031974; GO:0031982; GO:0031983; GO:0031984; GO:0032056; GO:0032058; GO:0032940; GO:0032991; GO:0033554; GO:0033673; GO:0034248; GO:0034250; GO:0034620; GO:0034774; GO:0034976; GO:0035966; GO:0035967; GO:0036211; GO:0036230; GO:0036490; GO:0036491; GO:0036493; GO:0036498; GO:0042119; GO:0042175; GO:0042221; GO:0042325; GO:0042326; GO:0042582; GO:0042981; GO:0043067; GO:0043069; GO:0043086; GO:0043170; GO:0043207; GO:0043226; GO:0043227; GO:0043229; GO:0043231; GO:0043233; GO:0043299; GO:0043312; GO:0043412; GO:0043549; GO:0043555; GO:0043558; GO:0043687; GO:0044092; GO:0044237; GO:0044238; GO:0044248; GO:0044260; GO:0044265; GO:0044422; GO:0044424; GO:0044425; GO:0044432; GO:0044433; GO:0044437; GO:0044444; GO:0044446; GO:0044464; GO:0045055; GO:0045321; GO:0045727; GO:0045859; GO:0045936; GO:0045948; GO:0046903; GO:0048518; GO:0048519; GO:0048522; GO:0048523; GO:0048583; GO:0048585; GO:0050789; GO:0050790; GO:0050794; GO:0050896; GO:0051171; GO:0051172; GO:0051173; GO:0051174; GO:0051179; GO:0051234; GO:0051246; GO:0051247; GO:0051248; GO:0051338; GO:0051348; GO:0051704; GO:0051707; GO:0051716; GO:0060205; GO:0060255; GO:0060548; GO:0065007; GO:0065009; GO:0070013; GO:0070887; GO:0071310; GO:0071704; GO:0080090; GO:0080134; GO:0080135; GO:0097708; GO:0098542; GO:0098588; GO:0098772; GO:0098796; GO:0098827; GO:0099503; GO:1901564; GO:1901565; GO:1901575; GO:1903573; GO:1905897; GO:2000112	O	hsa:5611;;hsa:51726;hsa:54788;hsa:3300;hsa:9093	hsa04141|hsa05164;hsa04141;hsa04141;hsa04141;hsa05203	DNAJC3, ACPHD, ERdj6, HP58, P58, P58IPK, PRKRI, p58(IPK); DnaJ heat shock protein family (Hsp40) member C3;DNAJB11, ABBP-2, ABBP2, DJ9, Dj-9, EDJ, ERdj3, ERj3, ERj3p, PKD6, PRO1080, UNQ537; DnaJ heat shock protein family (Hsp40) member B11;DNAJB12, DJ10; DnaJ heat shock protein family (Hsp40) member B12;DNAJB2, CMT2T, DSMA5, HMNR5, HSJ-1, HSJ1, HSPF3; DnaJ heat shock protein family (Hsp40) member B2;DNAJA3, HCA57, TID1, Tid1-L, Tid1-S, hTID-1; DnaJ heat shock protein family (Hsp40) member A3	Protein processing in endoplasmic reticulum|Influenza A;Protein processing in endoplasmic reticulum;Protein processing in endoplasmic reticulum;Protein processing in endoplasmic reticulum;Viral carcinogenesis	9606.ENSP00000473631	Extracellular, Endoplasmic Reticulum, Lysosomal, Endoplasmic Reticulum_Mitochondrion, Endoplasmic Reticulum_Golgi Apparatus	protein kinase inhibitor activity; extracellular region; cytoplasm; endoplasmic reticulum; endoplasmic reticulum lumen; cytosol; response to unfolded protein; membrane; protein kinase binding; protein folding in endoplasmic reticulum; azurophil granule lumen; positive regulation of translation initiation in response to endoplasmic reticulum stress; negative regulation of apoptotic process; protein-folding chaperone binding; proteolysis involved in protein catabolic process; defense response to virus; misfolded protein binding; extracellular exosome; cellular response to cold; negative regulation of translation in response to endoplasmic reticulum stress; extracellular vesicle; negative regulation of endoplasmic reticulum stress-induced eIF2 alpha phosphorylation; lytic vacuole; cell activation; regulation of protein phosphorylation; negative regulation of protein phosphorylation; immune effector process; cell activation involved in immune response; myeloid leukocyte activation; myeloid cell activation involved in immune response; neutrophil activation involved in immune response; leukocyte activation involved in immune response; immune system process; leukocyte mediated immunity; myeloid leukocyte mediated immunity; neutrophil mediated immunity; molecular_function; enzyme inhibitor activity; binding; protein binding; cellular_component; intracellular anatomical structure; obsolete cell; lysosome; primary lysosome; vacuole; vacuolar lumen; endoplasmic reticulum membrane; smooth endoplasmic reticulum; rough endoplasmic reticulum; regulation of translation; regulation of translational initiation; negative regulation of protein kinase activity; proteolysis; obsolete nitrogen compound metabolic process; transport; exocytosis; response to stress; defense response; immune response; cell communication; signal transduction; biological_process; metabolic process; catabolic process; macromolecule catabolic process; response to temperature stimulus; response to cold; response to external stimulus; response to biotic stimulus; response to virus; response to abiotic stimulus; regulation of biosynthetic process; positive regulation of biosynthetic process; negative regulation of metabolic process; positive regulation of metabolic process; cellular process; obsolete response to organic substance; regulation of gene expression; regulation of macromolecule biosynthetic process; positive regulation of macromolecule biosynthetic process; negative regulation of phosphorus metabolic process; positive regulation of macromolecule metabolic process; negative regulation of macromolecule metabolic process; post-transcriptional regulation of gene expression; positive regulation of gene expression; obsolete regulation of cell death; endomembrane system; vesicle-mediated transport; kinase regulator activity; kinase inhibitor activity; regulation of phosphate metabolic process; regulation of metabolic process; protein metabolic process; protein kinase regulator activity; enzyme binding; kinase binding; signaling; secretory granule; protein catabolic process; enzyme regulator activity; rough endoplasmic reticulum membrane; endoplasmic reticulum unfolded protein response; organelle membrane; endoplasmic reticulum Sec complex; obsolete regulation of cellular metabolic process; obsolete negative regulation of cellular metabolic process; obsolete positive regulation of cellular metabolic process; obsolete regulation of cellular biosynthetic process; obsolete positive regulation of cellular biosynthetic process; regulation of protein modification process; negative regulation of protein modification process; cytoplasmic vesicle; membrane-enclosed lumen; vesicle; vesicle lumen; organelle subcompartment; positive regulation of translation in response to stress; positive regulation of translational initiation in response to stress; secretion by cell; protein-containing complex; cellular response to stress; negative regulation of kinase activity; regulation of amide metabolic process; positive regulation of amide metabolic process; cellular response to unfolded protein; secretory granule lumen; response to endoplasmic reticulum stress; response to topologically incorrect protein; cellular response to topologically incorrect protein; protein modification process; granulocyte activation; regulation of translation in response to endoplasmic reticulum stress; regulation of translation initiation in response to endoplasmic reticulum stress; positive regulation of translation in response to endoplasmic reticulum stress; IRE1-mediated unfolded protein response; neutrophil activation; nuclear outer membrane-endoplasmic reticulum membrane network; response to chemical; regulation of phosphorylation; negative regulation of phosphorylation; azurophil granule; regulation of apoptotic process; regulation of programmed cell death; negative regulation of programmed cell death; negative regulation of catalytic activity; macromolecule metabolic process; response to external biotic stimulus; organelle; membrane-bounded organelle; intracellular organelle; intracellular membrane-bounded organelle; organelle lumen; leukocyte degranulation; neutrophil degranulation; macromolecule modification; regulation of kinase activity; regulation of translation in response to stress; regulation of translational initiation in response to stress; post-translational protein modification; negative regulation of molecular function; obsolete cellular metabolic process; primary metabolic process; obsolete cellular catabolic process; obsolete cellular macromolecule metabolic process; obsolete cellular macromolecule catabolic process; obsolete organelle part; obsolete intracellular part; obsolete membrane part; obsolete endoplasmic reticulum part; obsolete cytoplasmic vesicle part; obsolete vacuolar part; obsolete cytoplasmic part; obsolete intracellular organelle part; obsolete cell part; regulated exocytosis; leukocyte activation; positive regulation of translation; regulation of protein kinase activity; negative regulation of phosphate metabolic process; positive regulation of translational initiation; secretion; positive regulation of biological process; negative regulation of biological process; positive regulation of cellular process; negative regulation of cellular process; regulation of response to stimulus; negative regulation of response to stimulus; regulation of biological process; regulation of catalytic activity; regulation of cellular process; response to stimulus; obsolete regulation of nitrogen compound metabolic process; obsolete negative regulation of nitrogen compound metabolic process; obsolete positive regulation of nitrogen compound metabolic process; regulation of phosphorus metabolic process; localization; establishment of localization; regulation of protein metabolic process; positive regulation of protein metabolic process; negative regulation of protein metabolic process; regulation of transferase activity; negative regulation of transferase activity; obsolete multi-organism process; response to other organism; cellular response to stimulus; cytoplasmic vesicle lumen; regulation of macromolecule metabolic process; obsolete negative regulation of cell death; biological regulation; regulation of molecular function; intracellular organelle lumen; cellular response to chemical stimulus; obsolete cellular response to organic substance; obsolete organic substance metabolic process; regulation of primary metabolic process; regulation of response to stress; regulation of cellular response to stress; intracellular vesicle; defense response to other organism; bounding membrane of organelle; molecular function regulator activity; membrane protein complex; endoplasmic reticulum subcompartment; secretory vesicle; obsolete organonitrogen compound metabolic process; obsolete organonitrogen compound catabolic process; obsolete organic substance catabolic process; negative regulation of response to endoplasmic reticulum stress; regulation of response to endoplasmic reticulum stress; obsolete regulation of cellular macromolecule biosynthetic process
Q9Y3D3	1044	1018.41	1127.13	781.124	774.4	1280.09	1063.18	945.204	0.527356	0.516055	0.0774415	0.16969	1.12482	1.12482	0.70246	none	MRPS16	Small ribosomal subunit protein bS16m	reviewed	RT16_HUMAN	MRPS16 RPMS16 CGI-132	Homo sapiens (Human)	137			3D-structure;Alternative splicing;Mitochondrion;Phosphoprotein;Primary mitochondrial disease;Proteomics identification;Reference proteome;Ribonucleoprotein;Ribosomal protein;Transit peptide	KW-0002; KW-0025; KW-0496; KW-0597; KW-1274; KW-1267; KW-1185; KW-0687; KW-0689; KW-0809			MOD_RES 130; /note="Phosphothreonine"; /evidence="ECO:0007744|PubMed:18669648, ECO:0007744|PubMed:19690332, ECO:0007744|PubMed:21406692"					Q9Y3D3;	Q9Y3D3;	ENST00000372945.8 [Q9Y3D3-1];	51021;	KOG3419;	R-HSA-5368286;R-HSA-5389840;R-HSA-5419276;	IPR000307;IPR023803;	PF00886;	GO:0003735; GO:0005739; GO:0005743; GO:0005763; GO:0005829; GO:0006412; GO:0032543; GO:0000313; GO:0000314; GO:0003674; GO:0005198; GO:0005575; GO:0005622; GO:0005623; GO:0005737; GO:0005740; GO:0005759; GO:0005761; GO:0005840; GO:0006414; GO:0006415; GO:0006518; GO:0006807; GO:0008150; GO:0008152; GO:0009058; GO:0009059; GO:0009987; GO:0010467; GO:0015935; GO:0016020; GO:0016043; GO:0019538; GO:0019866; GO:0022411; GO:0031090; GO:0031966; GO:0031967; GO:0031974; GO:0031975; GO:0032984; GO:0032991; GO:0034641; GO:0034645; GO:0043043; GO:0043170; GO:0043226; GO:0043227; GO:0043228; GO:0043229; GO:0043231; GO:0043232; GO:0043233; GO:0043603; GO:0043604; GO:0043933; GO:0044237; GO:0044238; GO:0044249; GO:0044260; GO:0044271; GO:0044391; GO:0044422; GO:0044424; GO:0044429; GO:0044444; GO:0044446; GO:0044464; GO:0070013; GO:0070125; GO:0070126; GO:0071704; GO:0071840; GO:0098798; GO:0140053; GO:1901564; GO:1901566; GO:1901576; GO:1990904	J	hsa:51021	hsa03010	MRPS16, CGI-132, COXPD2, MRP-S16, RPMS16, S16mt, bS16m; mitochondrial ribosomal protein S16	Ribosome	9606.ENSP00000362036	Mitochondrion, Mitochondrion_Peroxisome, Cytosol, Extracellular	structural constituent of ribosome; mitochondrion; mitochondrial inner membrane; mitochondrial small ribosomal subunit; cytosol; translation; mitochondrial translation; organellar ribosome; organellar small ribosomal subunit; molecular_function; structural molecule activity; cellular_component; intracellular anatomical structure; obsolete cell; cytoplasm; mitochondrial envelope; mitochondrial matrix; mitochondrial ribosome; ribosome; translational elongation; translational termination; peptide metabolic process; obsolete nitrogen compound metabolic process; biological_process; metabolic process; biosynthetic process; macromolecule biosynthetic process; cellular process; gene expression; small ribosomal subunit; membrane; cellular component organization; protein metabolic process; organelle inner membrane; cellular component disassembly; organelle membrane; mitochondrial membrane; organelle envelope; membrane-enclosed lumen; obsolete envelope; protein-containing complex disassembly; protein-containing complex; obsolete cellular nitrogen compound metabolic process; obsolete cellular macromolecule biosynthetic process; peptide biosynthetic process; macromolecule metabolic process; organelle; membrane-bounded organelle; membraneless organelle; intracellular organelle; intracellular membrane-bounded organelle; intracellular membraneless organelle; organelle lumen; amide metabolic process; amide biosynthetic process; protein-containing complex organization; obsolete cellular metabolic process; primary metabolic process; obsolete cellular biosynthetic process; obsolete cellular macromolecule metabolic process; obsolete cellular nitrogen compound biosynthetic process; ribosomal subunit; obsolete organelle part; obsolete intracellular part; obsolete mitochondrial part; obsolete cytoplasmic part; obsolete intracellular organelle part; obsolete cell part; intracellular organelle lumen; mitochondrial translational elongation; mitochondrial translational termination; obsolete organic substance metabolic process; cellular component organization or biogenesis; mitochondrial protein-containing complex; mitochondrial gene expression; obsolete organonitrogen compound metabolic process; obsolete organonitrogen compound biosynthetic process; obsolete organic substance biosynthetic process; ribonucleoprotein complex
Q9UJU6	837.817	830.779	822.019	890.841	1118.04	720.633	830.205	909.839	0.527441	0.160915	0.00439791	-0.132144	0.912474	-1.09592	0.70246	none	DBNL	Drebrin-like protein	reviewed	DBNL_HUMAN	DBNL CMAP SH3P7 PP5423	Homo sapiens (Human)	430			3D-structure;Acetylation;Actin-binding;Adaptive immunity;Alternative splicing;Cell junction;Cell membrane;Cell projection;Coiled coil;Cytoplasm;Cytoplasmic vesicle;Cytoskeleton;Endocytosis;Endosome;Golgi apparatus;Immunity;Membrane;Phosphoprotein;Proteomics identification;Reference proteome;SH3 domain;Synapse;Transport	KW-0002; KW-0007; KW-0009; KW-1064; KW-0025; KW-0965; KW-1003; KW-0966; KW-0175; KW-0963; KW-0968; KW-0206; KW-0254; KW-0967; KW-0333; KW-0391; KW-0472; KW-0597; KW-1267; KW-1185; KW-0728; KW-0770; KW-0813			MOD_RES 26; /note="Phosphothreonine"; /evidence="ECO:0000250|UniProtKB:Q62418"; MOD_RES 160; /note="Phosphoserine"; /evidence="ECO:0007744|PubMed:23186163"; MOD_RES 176; /note="N6-acetyllysine"; /evidence="ECO:0007744|PubMed:19608861"; MOD_RES 232; /note="Phosphoserine"; /evidence="ECO:0007744|PubMed:16964243, ECO:0007744|PubMed:18088087, ECO:0007744|PubMed:18669648, ECO:0007744|PubMed:19690332, ECO:0007744|PubMed:20068231, ECO:0007744|PubMed:21406692, ECO:0007744|PubMed:23186163"; MOD_RES 269; /note="Phosphoserine"; /evidence="ECO:0007744|PubMed:18669648, ECO:0007744|PubMed:19690332, ECO:0007744|PubMed:20068231, ECO:0007744|PubMed:23186163, ECO:0007744|PubMed:24275569"; MOD_RES 272; /note="Phosphoserine"; /evidence="ECO:0007744|PubMed:23186163"; MOD_RES 275; /note="Phosphoserine"; /evidence="ECO:0007744|PubMed:23186163, ECO:0007744|PubMed:24275569"; MOD_RES 283; /note="Phosphoserine"; /evidence="ECO:0007744|PubMed:15144186, ECO:0007744|PubMed:17081983, ECO:0007744|PubMed:23186163"; MOD_RES 288; /note="N6-acetyllysine"; /evidence="ECO:0007744|PubMed:19608861"; MOD_RES 291; /note="Phosphothreonine"; /evidence="ECO:0007744|PubMed:23186163"; MOD_RES 334; /note="Phosphotyrosine"; /evidence="ECO:0000250|UniProtKB:Q62418"; MOD_RES 344; /note="Phosphotyrosine"; /evidence="ECO:0000250|UniProtKB:Q62418"; MOD_RES Q9UJU6-2:232; /note="Phosphoserine"; /evidence="ECO:0007744|PubMed:16964243, ECO:0007744|PubMed:20068231"; MOD_RES Q9UJU6-3:232; /note="Phosphoserine"; /evidence="ECO:0007744|PubMed:16964243, ECO:0007744|PubMed:20068231"; MOD_RES Q9UJU6-4:137; /note="Phosphoserine"; /evidence="ECO:0007744|PubMed:16964243, ECO:0007744|PubMed:20068231"; MOD_RES Q9UJU6-6:183; /note="Phosphoserine"; /evidence="ECO:0007744|PubMed:16964243, ECO:0007744|PubMed:20068231"	PTM: Degraded by caspases during apoptosis.				Q9UJU6;	Q9UJU6;	ENST00000440166.5 [Q9UJU6-5];ENST00000448521.6 [Q9UJU6-1];ENST00000456905.5 [Q9UJU6-6];ENST00000468694.5 [Q9UJU6-3];ENST00000490734.6 [Q9UJU6-4];ENST00000494774.5 [Q9UJU6-2];	28988;	KOG3655;	R-HSA-264870;R-HSA-6794361;R-HSA-6798695;	IPR002108;IPR029006;IPR035717;IPR036028;IPR001452;	PF00241;PF14604;	GO:0000139; GO:0001726; GO:0002102; GO:0002250; GO:0003779; GO:0005576; GO:0005737; GO:0005769; GO:0005829; GO:0005886; GO:0005938; GO:0006897; GO:0007416; GO:0008047; GO:0014069; GO:0016020; GO:0016601; GO:0019904; GO:0030027; GO:0030425; GO:0030665; GO:0034774; GO:0043204; GO:0043231; GO:0045296; GO:0048812; GO:0051015; GO:0061024; GO:0070062; GO:0070161; GO:0071800; GO:0098793; GO:0098973; GO:0098978; GO:1904724; GO:1904813; GO:0000165; GO:0000187; GO:0000902; GO:0001775; GO:0001786; GO:0001932; GO:0001934; GO:0002252; GO:0002263; GO:0002274; GO:0002275; GO:0002283; GO:0002366; GO:0002376; GO:0002443; GO:0002444; GO:0002446; GO:0003674; GO:0005488; GO:0005515; GO:0005543; GO:0005546; GO:0005547; GO:0005575; GO:0005622; GO:0005623; GO:0005768; GO:0005794; GO:0005856; GO:0006468; GO:0006793; GO:0006796; GO:0006807; GO:0006810; GO:0006887; GO:0006898; GO:0006950; GO:0006955; GO:0006996; GO:0007154; GO:0007165; GO:0007254; GO:0007257; GO:0007264; GO:0007265; GO:0007275; GO:0007399; GO:0007423; GO:0008022; GO:0008092; GO:0008150; GO:0008152; GO:0008289; GO:0008582; GO:0009653; GO:0009893; GO:0009966; GO:0009967; GO:0009987; GO:0010562; GO:0010604; GO:0010646; GO:0010647; GO:0012505; GO:0012506; GO:0015629; GO:0016043; GO:0016192; GO:0016310; GO:0019220; GO:0019222; GO:0019538; GO:0022008; GO:0022416; GO:0022607; GO:0023051; GO:0023052; GO:0023056; GO:0030030; GO:0030031; GO:0030054; GO:0030135; GO:0030136; GO:0030141; GO:0030154; GO:0030182; GO:0030234; GO:0030424; GO:0030426; GO:0030427; GO:0030659; GO:0030662; GO:0031090; GO:0031098; GO:0031175; GO:0031252; GO:0031323; GO:0031325; GO:0031399; GO:0031401; GO:0031410; GO:0031529; GO:0031594; GO:0031974; GO:0031982; GO:0031983; GO:0031984; GO:0032147; GO:0032279; GO:0032501; GO:0032502; GO:0032872; GO:0032874; GO:0032940; GO:0032989; GO:0032990; GO:0032991; GO:0033267; GO:0033554; GO:0033674; GO:0035091; GO:0035556; GO:0036211; GO:0036230; GO:0036477; GO:0040008; GO:0042119; GO:0042325; GO:0042327; GO:0042995; GO:0043005; GO:0043085; GO:0043167; GO:0043168; GO:0043170; GO:0043195; GO:0043226; GO:0043227; GO:0043228; GO:0043229; GO:0043232; GO:0043233; GO:0043299; GO:0043312; GO:0043405; GO:0043406; GO:0043408; GO:0043410; GO:0043412; GO:0043506; GO:0043507; GO:0043549; GO:0043679; GO:0043933; GO:0044085; GO:0044087; GO:0044089; GO:0044093; GO:0044237; GO:0044238; GO:0044260; GO:0044306; GO:0044422; GO:0044424; GO:0044430; GO:0044431; GO:0044433; GO:0044444; GO:0044446; GO:0044456; GO:0044463; GO:0044464; GO:0044877; GO:0045055; GO:0045202; GO:0045321; GO:0045859; GO:0045860; GO:0045887; GO:0045927; GO:0045937; GO:0046328; GO:0046330; GO:0046903; GO:0048468; GO:0048513; GO:0048518; GO:0048522; GO:0048583; GO:0048584; GO:0048638; GO:0048639; GO:0048666; GO:0048699; GO:0048731; GO:0048856; GO:0048858; GO:0048869; GO:0050789; GO:0050790; GO:0050793; GO:0050794; GO:0050803; GO:0050807; GO:0050808; GO:0050896; GO:0051094; GO:0051128; GO:0051130; GO:0051171; GO:0051173; GO:0051174; GO:0051179; GO:0051234; GO:0051239; GO:0051240; GO:0051246; GO:0051247; GO:0051338; GO:0051347; GO:0051403; GO:0051716; GO:0051960; GO:0051962; GO:0051963; GO:0051965; GO:0060205; GO:0060255; GO:0061174; GO:0061176; GO:0061177; GO:0065003; GO:0065007; GO:0065008; GO:0065009; GO:0070013; GO:0070302; GO:0070304; GO:0070820; GO:0070925; GO:0071704; GO:0071840; GO:0071900; GO:0071902; GO:0071944; GO:0072341; GO:0072553; GO:0080090; GO:0080134; GO:0080135; GO:0097178; GO:0097447; GO:0097458; GO:0097708; GO:0098588; GO:0098657; GO:0098772; GO:0098791; GO:0098794; GO:0098984; GO:0099172; GO:0099503; GO:0099568; GO:0099572; GO:0101002; GO:0120025; GO:0120031; GO:0120036; GO:0120038; GO:0120039; GO:0150034; GO:1901564; GO:1901981; GO:1902531; GO:1902533; GO:1902936; GO:1904396; GO:1904398; GO:2000026	Z	hsa:28988;;hsa:2017;hsa:3059;hsa:6456;hsa:10529;hsa:4703	hsa04530|hsa05100|hsa05130|hsa05131|hsa05205;hsa04530|hsa05100|hsa05130|hsa05131|hsa05205;hsa04144;hsa04820;hsa04820	CTTN, EMS1; cortactin;HCLS1, CTTNL, HS1, lckBP1, p75; hematopoietic cell-specific Lyn substrate 1;SH3GL2, CNSA2, EEN-B1, SH3D2A, SH3P4; SH3 domain containing GRB2 like 2, endophilin A1;NEBL, C10orf113, LASP2, LNEBL, bA165O3.1; nebulette;NEB, AMC6, NEB177D, NEM2; nebulin	Tight junction|Bacterial invasion of epithelial cells|Pathogenic Escherichia coli infection|Shigellosis|Proteoglycans in cancer;Tight junction|Bacterial invasion of epithelial cells|Pathogenic Escherichia coli infection|Shigellosis|Proteoglycans in cancer;Endocytosis;Cytoskeleton in muscle cells;Cytoskeleton in muscle cells	9606.ENSP00000417653	Nucleus, Cytosol, Extracellular, Mitochondrion	Golgi membrane; ruffle; podosome; adaptive immune response; actin binding; extracellular region; cytoplasm; early endosome; cytosol; plasma membrane; cell cortex; endocytosis; synapse assembly; enzyme activator activity; postsynaptic density; membrane; Rac protein signal transduction; protein domain specific binding; lamellipodium; dendrite; clathrin-coated vesicle membrane; secretory granule lumen; perikaryon; intracellular membrane-bounded organelle; cadherin binding; neuron projection morphogenesis; actin filament binding; membrane organization; extracellular exosome; anchoring junction; podosome assembly; presynapse; structural constituent of postsynaptic actin cytoskeleton; glutamatergic synapse; tertiary granule lumen; ficolin-1-rich granule lumen; MAPK cascade; obsolete activation of MAPK activity; cell morphogenesis; cell activation; phosphatidylserine binding; regulation of protein phosphorylation; positive regulation of protein phosphorylation; immune effector process; cell activation involved in immune response; myeloid leukocyte activation; myeloid cell activation involved in immune response; neutrophil activation involved in immune response; leukocyte activation involved in immune response; immune system process; leukocyte mediated immunity; myeloid leukocyte mediated immunity; neutrophil mediated immunity; molecular_function; binding; protein binding; phospholipid binding; phosphatidylinositol-4,5-bisphosphate binding; phosphatidylinositol-3,4,5-trisphosphate binding; cellular_component; intracellular anatomical structure; obsolete cell; endosome; Golgi apparatus; cytoskeleton; protein phosphorylation; phosphorus metabolic process; phosphate-containing compound metabolic process; obsolete nitrogen compound metabolic process; transport; exocytosis; receptor-mediated endocytosis; response to stress; immune response; organelle organization; cell communication; signal transduction; JNK cascade; obsolete activation of JUN kinase activity; small GTPase-mediated signal transduction; Ras protein signal transduction; multicellular organism development; nervous system development; sensory organ development; obsolete protein C-terminus binding; cytoskeletal protein binding; biological_process; metabolic process; lipid binding; regulation of synaptic assembly at neuromuscular junction; anatomical structure morphogenesis; positive regulation of metabolic process; regulation of signal transduction; positive regulation of signal transduction; cellular process; positive regulation of phosphorus metabolic process; positive regulation of macromolecule metabolic process; regulation of cell communication; positive regulation of cell communication; endomembrane system; vesicle membrane; actin cytoskeleton; cellular component organization; vesicle-mediated transport; phosphorylation; regulation of phosphate metabolic process; regulation of metabolic process; protein metabolic process; neurogenesis; chaeta development; cellular component assembly; regulation of signaling; signaling; positive regulation of signaling; cell projection organization; cell projection assembly; cell junction; coated vesicle; clathrin-coated vesicle; secretory granule; cell differentiation; neuron differentiation; enzyme regulator activity; axon; growth cone; site of polarized growth; cytoplasmic vesicle membrane; coated vesicle membrane; organelle membrane; stress-activated protein kinase signaling cascade; neuron projection development; cell leading edge; obsolete regulation of cellular metabolic process; obsolete positive regulation of cellular metabolic process; regulation of protein modification process; positive regulation of protein modification process; cytoplasmic vesicle; ruffle organization; neuromuscular junction; membrane-enclosed lumen; vesicle; vesicle lumen; organelle subcompartment; activation of protein kinase activity; asymmetric synapse; multicellular organismal process; developmental process; regulation of stress-activated MAPK cascade; positive regulation of stress-activated MAPK cascade; secretion by cell; cellular anatomical entity morphogenesis; obsolete cell part morphogenesis; protein-containing complex; obsolete axon part; cellular response to stress; positive regulation of kinase activity; phosphatidylinositol binding; intracellular signal transduction; protein modification process; granulocyte activation; somatodendritic compartment; regulation of growth; neutrophil activation; regulation of phosphorylation; positive regulation of phosphorylation; cell projection; neuron projection; positive regulation of catalytic activity; ion binding; anion binding; macromolecule metabolic process; terminal bouton; organelle; membrane-bounded organelle; membraneless organelle; intracellular organelle; intracellular membraneless organelle; organelle lumen; leukocyte degranulation; neutrophil degranulation; regulation of MAP kinase activity; positive regulation of MAP kinase activity; regulation of MAPK cascade; positive regulation of MAPK cascade; macromolecule modification; regulation of JUN kinase activity; positive regulation of JUN kinase activity; regulation of kinase activity; axon terminus; protein-containing complex organization; cellular component biogenesis; regulation of cellular component biogenesis; positive regulation of cellular component biogenesis; positive regulation of molecular function; obsolete cellular metabolic process; primary metabolic process; obsolete cellular macromolecule metabolic process; neuron projection terminus; obsolete organelle part; obsolete intracellular part; obsolete cytoskeletal part; obsolete Golgi apparatus part; obsolete cytoplasmic vesicle part; obsolete cytoplasmic part; obsolete intracellular organelle part; obsolete synapse part; obsolete cell projection part; obsolete cell part; protein-containing complex binding; regulated exocytosis; synapse; leukocyte activation; regulation of protein kinase activity; positive regulation of protein kinase activity; positive regulation of synaptic assembly at neuromuscular junction; positive regulation of growth; positive regulation of phosphate metabolic process; regulation of JNK cascade; positive regulation of JNK cascade; secretion; cell development; animal organ development; positive regulation of biological process; positive regulation of cellular process; regulation of response to stimulus; positive regulation of response to stimulus; regulation of developmental growth; positive regulation of developmental growth; neuron development; generation of neurons; system development; anatomical structure development; cell projection morphogenesis; cellular developmental process; regulation of biological process; regulation of catalytic activity; regulation of developmental process; regulation of cellular process; regulation of synapse structure or activity; regulation of synapse organization; synapse organization; response to stimulus; positive regulation of developmental process; regulation of cellular component organization; positive regulation of cellular component organization; obsolete regulation of nitrogen compound metabolic process; obsolete positive regulation of nitrogen compound metabolic process; regulation of phosphorus metabolic process; localization; establishment of localization; regulation of multicellular organismal process; positive regulation of multicellular organismal process; regulation of protein metabolic process; positive regulation of protein metabolic process; regulation of transferase activity; positive regulation of transferase activity; stress-activated MAPK cascade; cellular response to stimulus; regulation of nervous system development; positive regulation of nervous system development; regulation of synapse assembly; positive regulation of synapse assembly; cytoplasmic vesicle lumen; regulation of macromolecule metabolic process; type I terminal bouton; type Ib terminal bouton; type Is terminal bouton; protein-containing complex assembly; biological regulation; regulation of biological quality; regulation of molecular function; intracellular organelle lumen; regulation of stress-activated protein kinase signaling cascade; positive regulation of stress-activated protein kinase signaling cascade; tertiary granule; organelle assembly; obsolete organic substance metabolic process; cellular component organization or biogenesis; regulation of protein serine/threonine kinase activity; positive regulation of protein serine/threonine kinase activity; cell periphery; modified amino acid binding; terminal button organization; regulation of primary metabolic process; regulation of response to stress; regulation of cellular response to stress; ruffle assembly; dendritic tree; obsolete neuron part; intracellular vesicle; bounding membrane of organelle; import into cell; molecular function regulator activity; Golgi apparatus subcompartment; postsynapse; neuron to neuron synapse; presynapse organization; secretory vesicle; cytoplasmic region; postsynaptic specialization; ficolin-1-rich granule; plasma membrane bounded cell projection; plasma membrane bounded cell projection assembly; plasma membrane bounded cell projection organization; obsolete plasma membrane bounded cell projection part; plasma membrane bounded cell projection morphogenesis; distal axon; obsolete organonitrogen compound metabolic process; phosphatidylinositol phosphate binding; regulation of intracellular signal transduction; positive regulation of intracellular signal transduction; phosphatidylinositol bisphosphate binding; regulation of neuromuscular junction development; positive regulation of neuromuscular junction development; regulation of multicellular organismal development
P17041	81.678	36.8815	93.3035	59.7484	30.5755	76.3547	70.621	55.5595	0.527487	0.556364	0.751976	0.346063	1.27109	1.27109	0.70246	none	ZNF32	Zinc finger protein 32	reviewed	ZNF32_HUMAN	ZNF32 KOX30	Homo sapiens (Human)	273			3D-structure;DNA-binding;Metal-binding;Nucleus;Proteomics identification;Reference proteome;Repeat;Transcription;Transcription regulation;Zinc;Zinc-finger	KW-0002; KW-0238; KW-0479; KW-0539; KW-1267; KW-1185; KW-0677; KW-0804; KW-0805; KW-0862; KW-0863								P17041;	P17041;	ENST00000374433.7;ENST00000395797.1;	7580;	KOG1721;		IPR036236;IPR013087;	PF00096;PF13465;	GO:0000978; GO:0000981; GO:0005634; GO:0006357; GO:0008270; GO:1990837; GO:0003674; GO:0003676; GO:0003677; GO:0003700; GO:0005488; GO:0005575; GO:0005622; GO:0005623; GO:0006139; GO:0006351; GO:0006355; GO:0006725; GO:0006807; GO:0008150; GO:0008152; GO:0009058; GO:0009059; GO:0009889; GO:0009987; GO:0010467; GO:0010468; GO:0010556; GO:0016070; GO:0018130; GO:0019219; GO:0019222; GO:0019438; GO:0031323; GO:0031326; GO:0032774; GO:0034641; GO:0034645; GO:0034654; GO:0043167; GO:0043169; GO:0043170; GO:0043226; GO:0043227; GO:0043229; GO:0043231; GO:0044237; GO:0044238; GO:0044249; GO:0044260; GO:0044271; GO:0044424; GO:0044464; GO:0046483; GO:0046872; GO:0050789; GO:0050794; GO:0051171; GO:0051252; GO:0060255; GO:0065007; GO:0071704; GO:0080090; GO:0090304; GO:0097159; GO:0097659; GO:0140110; GO:1901360; GO:1901362; GO:1901363; GO:1901576; GO:1903506; GO:2000112; GO:2001141	K	hsa:7580;;hsa:56979;hsa:7709;hsa:7702;hsa:7629;hsa:10782	hsa00310|hsa01100;hsa04110|hsa05200|hsa05202|hsa05222;hsa04980;hsa04980;hsa04722	PRDM9, KMT8B, MEISETZ, MSBP3, PFM6, ZNF899; PR/SET domain 9;ZBTB17, MIZ-1, ZNF151, ZNF60, pHZ-67; zinc finger and BTB domain containing 17;ZNF143, SBF, STAF, pHZ-1; zinc finger protein 143;ZNF76, D6S229E, ZNF523, Zfp523; zinc finger protein 76;ZNF274, HFB101, ZF2, ZKSCAN19, ZSCAN51; zinc finger protein 274	Lysine degradation|Metabolic pathways;Cell cycle|Pathways in cancer|Transcriptional misregulation in cancer|Small cell lung cancer;Cobalamin transport and metabolism;Cobalamin transport and metabolism;Neurotrophin signaling pathway	9606.ENSP00000379143	Nucleus	RNA polymerase II cis-regulatory region sequence-specific DNA binding; DNA-binding transcription factor activity, RNA polymerase II-specific; nucleus; regulation of transcription by RNA polymerase II; zinc ion binding; sequence-specific double-stranded DNA binding; molecular_function; nucleic acid binding; DNA binding; DNA-binding transcription factor activity; binding; cellular_component; intracellular anatomical structure; obsolete cell; nucleobase-containing compound metabolic process; DNA-templated transcription; regulation of DNA-templated transcription; obsolete cellular aromatic compound metabolic process; obsolete nitrogen compound metabolic process; biological_process; metabolic process; biosynthetic process; macromolecule biosynthetic process; regulation of biosynthetic process; cellular process; gene expression; regulation of gene expression; regulation of macromolecule biosynthetic process; RNA metabolic process; obsolete heterocycle biosynthetic process; regulation of nucleobase-containing compound metabolic process; regulation of metabolic process; obsolete aromatic compound biosynthetic process; obsolete regulation of cellular metabolic process; obsolete regulation of cellular biosynthetic process; RNA biosynthetic process; obsolete cellular nitrogen compound metabolic process; obsolete cellular macromolecule biosynthetic process; nucleobase-containing compound biosynthetic process; ion binding; cation binding; macromolecule metabolic process; organelle; membrane-bounded organelle; intracellular organelle; intracellular membrane-bounded organelle; obsolete cellular metabolic process; primary metabolic process; obsolete cellular biosynthetic process; obsolete cellular macromolecule metabolic process; obsolete cellular nitrogen compound biosynthetic process; obsolete intracellular part; obsolete cell part; obsolete heterocycle metabolic process; metal ion binding; regulation of biological process; regulation of cellular process; obsolete regulation of nitrogen compound metabolic process; regulation of RNA metabolic process; regulation of macromolecule metabolic process; biological regulation; obsolete organic substance metabolic process; regulation of primary metabolic process; nucleic acid metabolic process; obsolete organic cyclic compound binding; obsolete nucleic acid-templated transcription; transcription regulator activity; obsolete organic cyclic compound metabolic process; obsolete organic cyclic compound biosynthetic process; heterocyclic compound binding; obsolete organic substance biosynthetic process; obsolete regulation of nucleic acid-templated transcription; obsolete regulation of cellular macromolecule biosynthetic process; regulation of RNA biosynthetic process
Q17R89	59.6047	65.341	0.506312	47.9237	65.544	56.2101	41.8173	56.5592	0.527638	0.0106072	0.116618	-0.435662	0.739354	-1.35253	0.702546	none	ARHGAP44	Rho GTPase-activating protein 44	reviewed	RHG44_HUMAN	ARHGAP44 KIAA0672 RICH2	Homo sapiens (Human)	818			Alternative splicing;Cell projection;Endosome;Exocytosis;GTPase activation;Phosphoprotein;Proteomics identification;Reference proteome;Synapse	KW-0025; KW-0966; KW-0967; KW-0268; KW-0343; KW-0597; KW-1267; KW-1185; KW-0770			MOD_RES 493; /note="Phosphoserine"; /evidence="ECO:0000250|UniProtKB:Q5SSM3"; MOD_RES 809; /note="Phosphoserine"; /evidence="ECO:0000250|UniProtKB:F1LQX4"				MOTIF 815..818; /note="PDZ-binding"; /evidence="ECO:0000305"; MOTIF Q17R89-2:764..767; /note="PDZ-binding"	Q17R89;	Q17R89;	ENST00000340825.7 [Q17R89-3];ENST00000379672.10 [Q17R89-1];	9912;	KOG4270;	R-HSA-8980692;R-HSA-9013148;R-HSA-9013149;	IPR027267;IPR004148;IPR047165;IPR008936;IPR000198;	PF03114;PF00620;	GO:0005096; GO:0005543; GO:0005829; GO:0005886; GO:0006887; GO:0007165; GO:0014069; GO:0030425; GO:0031256; GO:0031267; GO:0032956; GO:0035021; GO:0043087; GO:0043197; GO:0048786; GO:0050804; GO:0051056; GO:0051490; GO:0055037; GO:0061001; GO:0098978; GO:0099010; GO:0099152; GO:0002009; GO:0002165; GO:0002791; GO:0002793; GO:0003674; GO:0005488; GO:0005515; GO:0005575; GO:0005622; GO:0005623; GO:0005634; GO:0005737; GO:0005768; GO:0005911; GO:0005923; GO:0006810; GO:0006886; GO:0006996; GO:0007154; GO:0007267; GO:0007268; GO:0007274; GO:0007275; GO:0007399; GO:0007444; GO:0007478; GO:0007480; GO:0007552; GO:0007560; GO:0008047; GO:0008064; GO:0008104; GO:0008150; GO:0008289; GO:0008582; GO:0009653; GO:0009791; GO:0009886; GO:0009887; GO:0009888; GO:0009966; GO:0009968; GO:0009987; GO:0010639; GO:0010646; GO:0010647; GO:0010648; GO:0010769; GO:0010975; GO:0012505; GO:0015031; GO:0015833; GO:0016020; GO:0016043; GO:0016192; GO:0016197; GO:0017124; GO:0019899; GO:0019904; GO:0022008; GO:0022603; GO:0022604; GO:0023051; GO:0023052; GO:0023056; GO:0023057; GO:0030054; GO:0030154; GO:0030234; GO:0030695; GO:0030832; GO:0030833; GO:0030837; GO:0031252; GO:0031333; GO:0031344; GO:0031410; GO:0031503; GO:0031594; GO:0031982; GO:0032271; GO:0032272; GO:0032279; GO:0032501; GO:0032502; GO:0032535; GO:0032594; GO:0032879; GO:0032880; GO:0032940; GO:0032970; GO:0033036; GO:0033043; GO:0035020; GO:0035107; GO:0035114; GO:0035120; GO:0035218; GO:0035239; GO:0035295; GO:0035418; GO:0036477; GO:0040008; GO:0042886; GO:0042995; GO:0043005; GO:0043085; GO:0043167; GO:0043168; GO:0043226; GO:0043227; GO:0043229; GO:0043231; GO:0043254; GO:0043296; GO:0043547; GO:0044087; GO:0044089; GO:0044093; GO:0044309; GO:0044424; GO:0044425; GO:0044444; GO:0044456; GO:0044459; GO:0044463; GO:0044464; GO:0045184; GO:0045202; GO:0045595; GO:0045664; GO:0045887; GO:0045927; GO:0046578; GO:0046580; GO:0046903; GO:0046907; GO:0048513; GO:0048518; GO:0048519; GO:0048522; GO:0048523; GO:0048563; GO:0048569; GO:0048583; GO:0048585; GO:0048638; GO:0048639; GO:0048699; GO:0048707; GO:0048729; GO:0048731; GO:0048736; GO:0048737; GO:0048814; GO:0048856; GO:0048869; GO:0050708; GO:0050714; GO:0050767; GO:0050773; GO:0050789; GO:0050790; GO:0050793; GO:0050794; GO:0050803; GO:0050807; GO:0050808; GO:0050896; GO:0051020; GO:0051046; GO:0051047; GO:0051049; GO:0051050; GO:0051058; GO:0051094; GO:0051128; GO:0051129; GO:0051130; GO:0051179; GO:0051222; GO:0051223; GO:0051234; GO:0051239; GO:0051240; GO:0051336; GO:0051345; GO:0051493; GO:0051494; GO:0051641; GO:0051649; GO:0051668; GO:0051716; GO:0051960; GO:0051962; GO:0051963; GO:0051965; GO:0060284; GO:0060429; GO:0060562; GO:0060589; GO:0060998; GO:0061024; GO:0061951; GO:0065007; GO:0065008; GO:0065009; GO:0070160; GO:0070201; GO:0070727; GO:0071702; GO:0071705; GO:0071840; GO:0071944; GO:0072657; GO:0072659; GO:0090066; GO:0090087; GO:0090150; GO:0097120; GO:0097447; GO:0097458; GO:0097708; GO:0098772; GO:0098793; GO:0098794; GO:0098876; GO:0098877; GO:0098886; GO:0098887; GO:0098916; GO:0098969; GO:0098984; GO:0099072; GO:0099175; GO:0099536; GO:0099537; GO:0099563; GO:0099572; GO:0099632; GO:0099637; GO:0099638; GO:0099639; GO:0110053; GO:0120025; GO:0120035; GO:0120038; GO:1900144; GO:1902531; GO:1902532; GO:1902903; GO:1902904; GO:1903530; GO:1903532; GO:1903539; GO:1903540; GO:1904396; GO:1904398; GO:1904951; GO:1990255; GO:1990778; GO:2000026; GO:2001284	T	hsa:9912;;hsa:55114;hsa:4650;hsa:2909;hsa:394;hsa:4649	hsa04530;hsa04814;hsa04510|hsa04611|hsa04670|hsa04810;hsa04510|hsa04670;hsa04814	ARHGAP17, MST066, MST110, MSTP038, MSTP066, MSTP110, NADRIN, PP367, PP4534, RICH-1, RICH1, WBP15; Rho GTPase activating protein 17;MYO9B, CELIAC4, MYR5; myosin IXB;ARHGAP35, GRF-1, GRLF1, P190-A, P190A, p190ARhoGAP, p190RhoGAP; Rho GTPase activating protein 35;ARHGAP5, GFI2, RhoGAP5, p190-B, p190BRhoGAP; Rho GTPase activating protein 5;MYO9A, CMS24; myosin IXA	Tight junction;Motor proteins;Focal adhesion|Platelet activation|Leukocyte transendothelial migration|Regulation of actin cytoskeleton;Focal adhesion|Leukocyte transendothelial migration;Motor proteins	9606.ENSP00000368994	Nucleus, Mitochondrion	GTPase activator activity; phospholipid binding; cytosol; plasma membrane; exocytosis; signal transduction; postsynaptic density; dendrite; leading edge membrane; small GTPase binding; regulation of actin cytoskeleton organization; negative regulation of Rac protein signal transduction; regulation of GTPase activity; dendritic spine; presynaptic active zone; modulation of chemical synaptic transmission; regulation of small GTPase mediated signal transduction; negative regulation of filopodium assembly; recycling endosome; regulation of dendritic spine morphogenesis; glutamatergic synapse; modification of postsynaptic structure; regulation of neurotransmitter receptor transport, endosome to postsynaptic membrane; morphogenesis of an epithelium; instar larval or pupal development; regulation of peptide secretion; positive regulation of peptide secretion; molecular_function; binding; protein binding; cellular_component; intracellular anatomical structure; obsolete cell; nucleus; cytoplasm; endosome; cell-cell junction; bicellular tight junction; transport; intracellular protein transport; organelle organization; cell communication; cell-cell signaling; chemical synaptic transmission; neuromuscular synaptic transmission; multicellular organism development; nervous system development; imaginal disc development; leg disc morphogenesis; imaginal disc-derived leg morphogenesis; metamorphosis; imaginal disc morphogenesis; enzyme activator activity; regulation of actin polymerization or depolymerization; intracellular protein localization; biological_process; lipid binding; regulation of synaptic assembly at neuromuscular junction; anatomical structure morphogenesis; post-embryonic development; post-embryonic animal morphogenesis; animal organ morphogenesis; tissue development; regulation of signal transduction; negative regulation of signal transduction; cellular process; negative regulation of organelle organization; regulation of cell communication; positive regulation of cell communication; negative regulation of cell communication; obsolete regulation of cell morphogenesis involved in differentiation; regulation of neuron projection development; endomembrane system; protein transport; peptide transport; membrane; cellular component organization; vesicle-mediated transport; endosomal transport; SH3 domain binding; enzyme binding; protein domain specific binding; neurogenesis; regulation of anatomical structure morphogenesis; regulation of cell morphogenesis; regulation of signaling; signaling; positive regulation of signaling; negative regulation of signaling; cell junction; cell differentiation; enzyme regulator activity; GTPase regulator activity; regulation of actin filament length; regulation of actin filament polymerization; negative regulation of actin filament polymerization; cell leading edge; negative regulation of protein-containing complex assembly; regulation of cell projection organization; cytoplasmic vesicle; protein-containing complex localization; neuromuscular junction; vesicle; regulation of protein polymerization; negative regulation of protein polymerization; asymmetric synapse; multicellular organismal process; developmental process; regulation of cellular component size; protein transport within lipid bilayer; regulation of localization; regulation of protein localization; secretion by cell; regulation of actin filament-based process; macromolecule localization; regulation of organelle organization; regulation of Rac protein signal transduction; appendage morphogenesis; imaginal disc-derived appendage morphogenesis; post-embryonic appendage morphogenesis; leg disc development; tube morphogenesis; tube development; protein localization to synapse; somatodendritic compartment; regulation of growth; amide transport; cell projection; neuron projection; positive regulation of catalytic activity; ion binding; anion binding; organelle; membrane-bounded organelle; intracellular organelle; intracellular membrane-bounded organelle; regulation of protein-containing complex assembly; apical junction complex; positive regulation of GTPase activity; regulation of cellular component biogenesis; positive regulation of cellular component biogenesis; positive regulation of molecular function; neuron spine; obsolete intracellular part; obsolete membrane part; obsolete cytoplasmic part; obsolete synapse part; obsolete plasma membrane part; obsolete cell projection part; obsolete cell part; establishment of protein localization; synapse; regulation of cell differentiation; regulation of neuron differentiation; positive regulation of synaptic assembly at neuromuscular junction; positive regulation of growth; regulation of Ras protein signal transduction; negative regulation of Ras protein signal transduction; secretion; intracellular transport; animal organ development; positive regulation of biological process; negative regulation of biological process; positive regulation of cellular process; negative regulation of cellular process; obsolete post-embryonic animal organ morphogenesis; obsolete post-embryonic animal organ development; regulation of response to stimulus; negative regulation of response to stimulus; regulation of developmental growth; positive regulation of developmental growth; generation of neurons; instar larval or pupal morphogenesis; tissue morphogenesis; system development; appendage development; imaginal disc-derived appendage development; regulation of dendrite morphogenesis; anatomical structure development; cellular developmental process; regulation of protein secretion; positive regulation of protein secretion; regulation of neurogenesis; regulation of dendrite development; regulation of biological process; regulation of catalytic activity; regulation of developmental process; regulation of cellular process; regulation of synapse structure or activity; regulation of synapse organization; synapse organization; response to stimulus; GTPase binding; regulation of secretion; positive regulation of secretion; regulation of transport; positive regulation of transport; negative regulation of small GTPase mediated signal transduction; positive regulation of developmental process; regulation of cellular component organization; negative regulation of cellular component organization; positive regulation of cellular component organization; localization; positive regulation of protein transport; regulation of protein transport; establishment of localization; regulation of multicellular organismal process; positive regulation of multicellular organismal process; regulation of hydrolase activity; positive regulation of hydrolase activity; regulation of cytoskeleton organization; negative regulation of cytoskeleton organization; cellular localization; establishment of localization in cell; localization within membrane; cellular response to stimulus; regulation of nervous system development; positive regulation of nervous system development; regulation of synapse assembly; positive regulation of synapse assembly; regulation of cell development; epithelium development; epithelial tube morphogenesis; nucleoside-triphosphatase regulator activity; regulation of dendritic spine development; membrane organization; establishment of protein localization to plasma membrane; biological regulation; regulation of biological quality; regulation of molecular function; tight junction; regulation of establishment of protein localization; obsolete cellular macromolecule localization; obsolete organic substance transport; nitrogen compound transport; cellular component organization or biogenesis; cell periphery; protein localization to membrane; protein localization to plasma membrane; regulation of anatomical structure size; regulation of peptide transport; establishment of protein localization to membrane; receptor localization to synapse; dendritic tree; obsolete neuron part; intracellular vesicle; molecular function regulator activity; presynapse; postsynapse; vesicle-mediated transport to the plasma membrane; neurotransmitter receptor transport to plasma membrane; modification of dendritic spine; neurotransmitter receptor transport, endosome to postsynaptic membrane; anterograde trans-synaptic signaling; neurotransmitter receptor transport to postsynaptic membrane; neuron to neuron synapse; regulation of postsynaptic membrane neurotransmitter receptor levels; regulation of postsynapse organization; synaptic signaling; trans-synaptic signaling; modification of synaptic structure; postsynaptic specialization; protein transport within plasma membrane; neurotransmitter receptor transport; endosome to plasma membrane protein transport; neurotransmitter receptor transport, endosome to plasma membrane; regulation of actin filament organization; plasma membrane bounded cell projection; regulation of plasma membrane bounded cell projection organization; obsolete plasma membrane bounded cell projection part; positive regulation of BMP secretion; regulation of intracellular signal transduction; negative regulation of intracellular signal transduction; regulation of supramolecular fiber organization; negative regulation of supramolecular fiber organization; regulation of secretion by cell; positive regulation of secretion by cell; protein localization to postsynaptic membrane; establishment of protein localization to postsynaptic membrane; regulation of neuromuscular junction development; positive regulation of neuromuscular junction development; positive regulation of establishment of protein localization; subsynaptic reticulum organization; protein localization to cell periphery; regulation of multicellular organismal development; regulation of BMP secretion
Q9NPH2	882.835	829.001	723.771	714.052	903.004	621.661	811.869	746.239	0.527924	0.580178	0.480418	0.121609	1.08795	1.08795	0.702813	none	ISYNA1	Inositol-3-phosphate synthase 1	reviewed	INO1_HUMAN	ISYNA1 INO1	Homo sapiens (Human)	558	COFACTOR: Name=NAD(+); Xref=ChEBI:CHEBI:57540; Evidence={ECO:0000269|PubMed:15024000};	5.5.1.4	Alternative splicing;Cytoplasm;Inositol biosynthesis;Isomerase;Lipid biosynthesis;Lipid metabolism;NAD;Phospholipid biosynthesis;Phospholipid metabolism;Phosphoprotein;Proteomics identification;Reference proteome	KW-0025; KW-0963; KW-0398; KW-0413; KW-0444; KW-0443; KW-0520; KW-0594; KW-1208; KW-0597; KW-1267; KW-1185			MOD_RES 279; /note="Phosphoserine"; /evidence="ECO:0000269|PubMed:23902760"; MOD_RES 357; /note="Phosphoserine"; /evidence="ECO:0000269|PubMed:23902760"	PTM: Phosphorylation at Ser-279 and Ser-357 may be associated with a decrease in activity. {ECO:0000269|PubMed:23902760}.				Q9NPH2;	Q9NPH2;	ENST00000338128.13 [Q9NPH2-1];ENST00000457269.8 [Q9NPH2-3];ENST00000578963.5 [Q9NPH2-2];	51477;	KOG0693;	R-HSA-1855183;	IPR002587;IPR013021;IPR036291;	PF01658;PF07994;	GO:0004512; GO:0005737; GO:0005829; GO:0006021; GO:0008654; GO:0003674; GO:0003824; GO:0005575; GO:0005622; GO:0005623; GO:0005975; GO:0006020; GO:0006066; GO:0006629; GO:0006644; GO:0006793; GO:0006796; GO:0008150; GO:0008152; GO:0008610; GO:0009058; GO:0009987; GO:0016051; GO:0016853; GO:0016872; GO:0019637; GO:0019751; GO:0034637; GO:0043647; GO:0044237; GO:0044238; GO:0044249; GO:0044255; GO:0044262; GO:0044281; GO:0044283; GO:0044424; GO:0044444; GO:0044464; GO:0046165; GO:0046173; GO:0071704; GO:0090407; GO:1901576; GO:1901615; GO:1901617	I	hsa:51477	hsa00562|hsa01100	ISYNA1, INO1, INOS, IPS, IPS_1, IPS-1; inositol-3-phosphate synthase 1	Inositol phosphate metabolism|Metabolic pathways	9606.ENSP00000337746	Nucleus, Cytosol_Nucleus, Cytosol, Endoplasmic Reticulum, Peroxisome	inositol-3-phosphate synthase activity; cytoplasm; cytosol; inositol biosynthetic process; phospholipid biosynthetic process; molecular_function; catalytic activity; cellular_component; intracellular anatomical structure; obsolete cell; carbohydrate metabolic process; inositol metabolic process; alcohol metabolic process; lipid metabolic process; phospholipid metabolic process; phosphorus metabolic process; phosphate-containing compound metabolic process; biological_process; metabolic process; lipid biosynthetic process; biosynthetic process; cellular process; carbohydrate biosynthetic process; isomerase activity; intramolecular lyase activity; organophosphate metabolic process; polyol metabolic process; obsolete cellular carbohydrate biosynthetic process; inositol phosphate metabolic process; obsolete cellular metabolic process; primary metabolic process; obsolete cellular biosynthetic process; obsolete cellular lipid metabolic process; obsolete cellular carbohydrate metabolic process; small molecule metabolic process; small molecule biosynthetic process; obsolete intracellular part; obsolete cytoplasmic part; obsolete cell part; alcohol biosynthetic process; polyol biosynthetic process; obsolete organic substance metabolic process; organophosphate biosynthetic process; obsolete organic substance biosynthetic process; obsolete organic hydroxy compound metabolic process; obsolete organic hydroxy compound biosynthetic process
Q9NX55	519.718	687.98	214.969	743.698	1029.99	218.23	474.222	663.972	0.528241	0.560449	0.50398	-0.48556	0.71422	-1.40013	0.703116	none	HYPK	Huntingtin-interacting protein K	reviewed	HYPK_HUMAN	HYPK C15orf63 HSPC136	Homo sapiens (Human)	121			3D-structure;Alternative splicing;Coiled coil;Cytoplasm;Nucleus;Phosphoprotein;Proteomics identification;Reference proteome	KW-0002; KW-0025; KW-0175; KW-0963; KW-0539; KW-0597; KW-1267; KW-1185			MOD_RES 30; /note="Phosphoserine"; /evidence="ECO:0007744|PubMed:20068231"					Q9NX55;	Q9NX55;	ENST00000406925.7 [Q9NX55-2];ENST00000442995.4 [Q9NX55-2];	25764;	KOG3450;		IPR052617;IPR038922;IPR044034;	PF19026;	GO:0005634; GO:0005654; GO:0005737; GO:0015630; GO:0032991; GO:0043066; GO:0044183; GO:0050821; GO:0003674; GO:0005488; GO:0005515; GO:0005575; GO:0005622; GO:0005623; GO:0005856; GO:0008150; GO:0010941; GO:0031647; GO:0031974; GO:0031981; GO:0042981; GO:0043067; GO:0043069; GO:0043226; GO:0043227; GO:0043228; GO:0043229; GO:0043231; GO:0043232; GO:0043233; GO:0044422; GO:0044424; GO:0044428; GO:0044446; GO:0044464; GO:0047485; GO:0048519; GO:0048523; GO:0050789; GO:0050794; GO:0060548; GO:0065007; GO:0065008; GO:0070013	S	hsa:25764				9606.ENSP00000384474	Cytosol, Cytosol_Nucleus, Nucleus, Extracellular	nucleus; nucleoplasm; cytoplasm; microtubule cytoskeleton; protein-containing complex; negative regulation of apoptotic process; protein folding chaperone; protein stabilization; molecular_function; binding; protein binding; cellular_component; intracellular anatomical structure; obsolete cell; cytoskeleton; biological_process; obsolete regulation of cell death; regulation of protein stability; membrane-enclosed lumen; nuclear lumen; regulation of apoptotic process; regulation of programmed cell death; negative regulation of programmed cell death; organelle; membrane-bounded organelle; membraneless organelle; intracellular organelle; intracellular membrane-bounded organelle; intracellular membraneless organelle; organelle lumen; obsolete organelle part; obsolete intracellular part; obsolete nuclear part; obsolete intracellular organelle part; obsolete cell part; obsolete protein N-terminus binding; negative regulation of biological process; negative regulation of cellular process; regulation of biological process; regulation of cellular process; obsolete negative regulation of cell death; biological regulation; regulation of biological quality; intracellular organelle lumen
P38646	25284.7	25812.7	24715.3	22170.1	27495.4	22533	25270.9	24066.2	0.528323	0.682714	0.0693572	0.0704699	1.05006	1.05006	0.703116	none	HSPA9	Stress-70 protein, mitochondrial	reviewed	HSPA9_HUMAN	HSPA9 GRP75 HSPA9B mt-HSP70	Homo sapiens (Human)	679		3.6.4.10	3D-structure;Acetylation;ATP-binding;Chaperone;Cytoplasm;Direct protein sequencing;Disease variant;Dwarfism;Hydrolase;Methylation;Mitochondrion;Nucleotide-binding;Nucleus;Phosphoprotein;Proteomics identification;Reference proteome;Transit peptide	KW-0002; KW-0007; KW-0067; KW-0143; KW-0963; KW-0903; KW-0225; KW-0242; KW-0378; KW-0488; KW-0496; KW-0547; KW-0539; KW-0597; KW-1267; KW-1185; KW-0809			MOD_RES 76; /note="N6-acetyllysine"; /evidence="ECO:0000250|UniProtKB:P38647"; MOD_RES 87; /note="Phosphothreonine"; /evidence="ECO:0007744|PubMed:23186163"; MOD_RES 135; /note="N6-acetyllysine; alternate"; /evidence="ECO:0007744|PubMed:19608861"; MOD_RES 135; /note="N6-succinyllysine; alternate"; /evidence="ECO:0000250|UniProtKB:P38647"; MOD_RES 138; /note="N6-acetyllysine; alternate"; /evidence="ECO:0007744|PubMed:19608861"; MOD_RES 138; /note="N6-succinyllysine; alternate"; /evidence="ECO:0000250|UniProtKB:P38647"; MOD_RES 143; /note="N6-acetyllysine"; /evidence="ECO:0007744|PubMed:19608861"; MOD_RES 206; /note="N6-acetyllysine; alternate"; /evidence="ECO:0000250|UniProtKB:P38647"; MOD_RES 206; /note="N6-malonyllysine; alternate"; /evidence="ECO:0000269|PubMed:21908771"; MOD_RES 206; /note="N6-succinyllysine; alternate"; /evidence="ECO:0000250|UniProtKB:P38647"; MOD_RES 234; /note="N6-acetyllysine"; /evidence="ECO:0007744|PubMed:19608861"; MOD_RES 288; /note="N6-acetyllysine"; /evidence="ECO:0007744|PubMed:19608861"; MOD_RES 300; /note="N6-acetyllysine; alternate"; /evidence="ECO:0007744|PubMed:19608861"; MOD_RES 300; /note="N6-succinyllysine; alternate"; /evidence="ECO:0000250|UniProtKB:P38647"; MOD_RES 368; /note="N6-succinyllysine"; /evidence="ECO:0000250|UniProtKB:P38647"; MOD_RES 394; /note="N6-succinyllysine"; /evidence="ECO:0000250|UniProtKB:P38647"; MOD_RES 408; /note="Phosphoserine"; /evidence="ECO:0007744|PubMed:23186163"; MOD_RES 513; /note="Omega-N-methylarginine"; /evidence="ECO:0007744|PubMed:24129315"; MOD_RES 567; /note="N6-acetyllysine; alternate"; /evidence="ECO:0007744|PubMed:19608861"; MOD_RES 567; /note="N6-succinyllysine; alternate"; /evidence="ECO:0000250|UniProtKB:P38647"; MOD_RES 600; /note="N6-acetyllysine; alternate"; /evidence="ECO:0000250|UniProtKB:P38647"; MOD_RES 600; /note="N6-succinyllysine; alternate"; /evidence="ECO:0000250|UniProtKB:P38647"; MOD_RES 610; /note="N6-succinyllysine"; /evidence="ECO:0000250|UniProtKB:P38647"; MOD_RES 612; /note="N6-acetyllysine"; /evidence="ECO:0000250|UniProtKB:P38647"; MOD_RES 646; /note="N6-acetyllysine; alternate"; /evidence="ECO:0007744|PubMed:19608861"; MOD_RES 646; /note="N6-succinyllysine; alternate"; /evidence="ECO:0000250|UniProtKB:P38647"					P38646;	P38646;	ENST00000297185.9;	3313;	KOG0102;	R-HSA-1268020;R-HSA-3371453;R-HSA-6799198;R-HSA-8949613;R-HSA-8950505;R-HSA-9837999;R-HSA-9841251;R-HSA-9865881;	IPR043129;IPR012725;IPR018181;IPR029048;IPR029047;IPR013126;	PF00012;	GO:0001401; GO:0003723; GO:0005524; GO:0005730; GO:0005737; GO:0005739; GO:0005743; GO:0005744; GO:0005759; GO:0005925; GO:0006611; GO:0006886; GO:0007007; GO:0016226; GO:0016887; GO:0030218; GO:0031072; GO:0031625; GO:0036444; GO:0042026; GO:0042645; GO:0043065; GO:0043066; GO:0044183; GO:0045646; GO:0045647; GO:0051082; GO:0051085; GO:0070062; GO:0140275; GO:0140662; GO:1902037; GO:1903707; GO:0000166; GO:0000422; GO:0001101; GO:0002262; GO:0002376; GO:0002520; GO:0002682; GO:0002683; GO:0003674; GO:0005488; GO:0005515; GO:0005575; GO:0005622; GO:0005623; GO:0005634; GO:0006457; GO:0006468; GO:0006790; GO:0006793; GO:0006796; GO:0006807; GO:0006810; GO:0006913; GO:0006914; GO:0006996; GO:0007005; GO:0007154; GO:0007165; GO:0007166; GO:0007275; GO:0007584; GO:0008104; GO:0008144; GO:0008150; GO:0008152; GO:0009056; GO:0009295; GO:0009605; GO:0009636; GO:0009653; GO:0009719; GO:0009725; GO:0009987; GO:0009991; GO:0010033; GO:0010243; GO:0010918; GO:0010941; GO:0014070; GO:0015031; GO:0015833; GO:0016043; GO:0016310; GO:0017076; GO:0017134; GO:0019221; GO:0019538; GO:0019838; GO:0019899; GO:0022411; GO:0022607; GO:0023052; GO:0030097; GO:0030099; GO:0030154; GO:0030554; GO:0031163; GO:0031667; GO:0031974; GO:0031981; GO:0032501; GO:0032502; GO:0032553; GO:0032555; GO:0032559; GO:0032989; GO:0032990; GO:0033036; GO:0033273; GO:0034097; GO:0034101; GO:0035639; GO:0035722; GO:0036094; GO:0036211; GO:0042221; GO:0042391; GO:0042592; GO:0042886; GO:0042981; GO:0043067; GO:0043069; GO:0043167; GO:0043168; GO:0043170; GO:0043200; GO:0043209; GO:0043226; GO:0043227; GO:0043228; GO:0043229; GO:0043231; GO:0043232; GO:0043233; GO:0043412; GO:0044085; GO:0044237; GO:0044238; GO:0044248; GO:0044260; GO:0044389; GO:0044422; GO:0044424; GO:0044428; GO:0044429; GO:0044444; GO:0044446; GO:0044464; GO:0045184; GO:0045595; GO:0045596; GO:0045637; GO:0045638; GO:0045838; GO:0046777; GO:0046907; GO:0048513; GO:0048519; GO:0048523; GO:0048534; GO:0048731; GO:0048856; GO:0048869; GO:0048872; GO:0050789; GO:0050793; GO:0050794; GO:0050896; GO:0051087; GO:0051093; GO:0051168; GO:0051169; GO:0051179; GO:0051186; GO:0051234; GO:0051239; GO:0051241; GO:0051593; GO:0051641; GO:0051649; GO:0051716; GO:0051881; GO:0060548; GO:0061726; GO:0061919; GO:0065007; GO:0065008; GO:0070013; GO:0070555; GO:0070584; GO:0070671; GO:0070727; GO:0070887; GO:0071310; GO:0071345; GO:0071347; GO:0071349; GO:0071702; GO:0071704; GO:0071705; GO:0071840; GO:0097066; GO:0097068; GO:0097159; GO:0097367; GO:1901265; GO:1901363; GO:1901532; GO:1901533; GO:1901564; GO:1901698; GO:1901700; GO:1902036; GO:1903008; GO:1903706; GO:1904386; GO:2000026; GO:2000736; GO:2000737	O	hsa:3313;;hsa:3309;hsa:3312;hsa:3310;hsa:3304	hsa03018|hsa05152;hsa03060|hsa04141|hsa04612|hsa04918|hsa05012|hsa05014|hsa05020|hsa05022|hsa05417;hsa03040|hsa04010|hsa04141|hsa04144|hsa04213|hsa04612|hsa04915|hsa05020|hsa05134|hsa05145|hsa05162|hsa05417;hsa03040|hsa04010|hsa04141|hsa04144|hsa04213|hsa04612|hsa04915|hsa05020|hsa05134|hsa05145|hsa05162|hsa05417;hsa03040|hsa04010|hsa04141|hsa04144|hsa04213|hsa04612|hsa04915|hsa05020|hsa05134|hsa05145|hsa05162|hsa05417	HSPA9, CRP40, CSA, EVPLS, GRP-75, GRP75, HEL-S-124m, HSPA9B, MOT, MOT2, MTHSP75, PBP74, SAAN, SIDBA4; heat shock protein family A (Hsp70) member 9;HSPA5, BIP, GRP78, HEL-S-89n; heat shock protein family A (Hsp70) member 5;HSPA8, HEL-33, HEL-S-72p, HSC54, HSC70, HSC71, HSP71, HSP73, HSPA10, LAP-1, LAP1, NIP71; heat shock protein family A (Hsp70) member 8;HSPA6, HSP70B'; heat shock protein family A (Hsp70) member 6;HSPA1B, HSP70-1, HSP70-1B, HSP70-2, HSP70.1, HSP70.2, HSP72, HSPA1, HSX70; heat shock protein family A (Hsp70) member 1B	RNA degradation|Tuberculosis;Protein export|Protein processing in endoplasmic reticulum|Antigen processing and presentation|Thyroid hormone synthesis|Parkinson disease|Amyotrophic lateral sclerosis|Prion disease|Pathways of neurodegeneration - multiple diseases|Lipid and atherosclerosis;Spliceosome|MAPK signaling pathway|Protein processing in endoplasmic reticulum|Endocytosis|Longevity regulating pathway - multiple species|Antigen processing and presentation|Estrogen signaling pathway|Prion disease|Legionellosis|Toxoplasmosis|Measles|Lipid and atherosclerosis;Spliceosome|MAPK signaling pathway|Protein processing in endoplasmic reticulum|Endocytosis|Longevity regulating pathway - multiple species|Antigen processing and presentation|Estrogen signaling pathway|Prion disease|Legionellosis|Toxoplasmosis|Measles|Lipid and atherosclerosis;Spliceosome|MAPK signaling pathway|Protein processing in endoplasmic reticulum|Endocytosis|Longevity regulating pathway - multiple species|Antigen processing and presentation|Estrogen signaling pathway|Prion disease|Legionellosis|Toxoplasmosis|Measles|Lipid and atherosclerosis	9606.ENSP00000297185	Mitochondrion, Cytosol_Mitochondrion, Cytosol	SAM complex; RNA binding; ATP binding; nucleolus; cytoplasm; mitochondrion; mitochondrial inner membrane; TIM23 mitochondrial import inner membrane translocase complex; mitochondrial matrix; focal adhesion; protein export from nucleus; intracellular protein transport; inner mitochondrial membrane organization; iron-sulfur cluster assembly; ATP hydrolysis activity; erythrocyte differentiation; heat shock protein binding; ubiquitin protein ligase binding; calcium import into the mitochondrion; protein refolding; mitochondrial nucleoid; positive regulation of apoptotic process; negative regulation of apoptotic process; protein folding chaperone; regulation of erythrocyte differentiation; negative regulation of erythrocyte differentiation; unfolded protein binding; obsolete chaperone cofactor-dependent protein refolding; extracellular exosome; MIB complex; ATP-dependent protein folding chaperone; negative regulation of hematopoietic stem cell differentiation; negative regulation of hemopoiesis; nucleotide binding; autophagy of mitochondrion; response to acid chemical; myeloid cell homeostasis; immune system process; immune system development; regulation of immune system process; negative regulation of immune system process; molecular_function; binding; protein binding; cellular_component; intracellular anatomical structure; obsolete cell; nucleus; protein folding; protein phosphorylation; sulfur compound metabolic process; phosphorus metabolic process; phosphate-containing compound metabolic process; obsolete nitrogen compound metabolic process; transport; nucleocytoplasmic transport; autophagy; organelle organization; mitochondrion organization; cell communication; signal transduction; cell surface receptor signaling pathway; multicellular organism development; response to nutrient; intracellular protein localization; obsolete drug binding; biological_process; metabolic process; catabolic process; nucleoid; response to external stimulus; response to toxic substance; anatomical structure morphogenesis; response to endogenous stimulus; response to hormone; cellular process; obsolete response to extracellular stimulus; obsolete response to organic substance; obsolete response to organonitrogen compound; positive regulation of mitochondrial membrane potential; obsolete regulation of cell death; obsolete response to organic cyclic compound; protein transport; peptide transport; cellular component organization; phosphorylation; purine nucleotide binding; fibroblast growth factor binding; cytokine-mediated signaling pathway; protein metabolic process; growth factor binding; enzyme binding; cellular component disassembly; cellular component assembly; signaling; hemopoiesis; myeloid cell differentiation; cell differentiation; adenyl nucleotide binding; metallo-sulfur cluster assembly; response to nutrient levels; membrane-enclosed lumen; nuclear lumen; multicellular organismal process; developmental process; ribonucleotide binding; purine ribonucleotide binding; adenyl ribonucleotide binding; cellular anatomical entity morphogenesis; obsolete cell part morphogenesis; macromolecule localization; response to vitamin; response to cytokine; erythrocyte homeostasis; purine ribonucleoside triphosphate binding; interleukin-12-mediated signaling pathway; small molecule binding; protein modification process; response to chemical; regulation of membrane potential; homeostatic process; amide transport; regulation of apoptotic process; regulation of programmed cell death; negative regulation of programmed cell death; ion binding; anion binding; macromolecule metabolic process; response to amino acid; myelin sheath; organelle; membrane-bounded organelle; membraneless organelle; intracellular organelle; intracellular membrane-bounded organelle; intracellular membraneless organelle; organelle lumen; macromolecule modification; cellular component biogenesis; obsolete cellular metabolic process; primary metabolic process; obsolete cellular catabolic process; obsolete cellular macromolecule metabolic process; ubiquitin-like protein ligase binding; obsolete organelle part; obsolete intracellular part; obsolete nuclear part; obsolete mitochondrial part; obsolete cytoplasmic part; obsolete intracellular organelle part; obsolete cell part; establishment of protein localization; regulation of cell differentiation; negative regulation of cell differentiation; regulation of myeloid cell differentiation; negative regulation of myeloid cell differentiation; positive regulation of membrane potential; protein autophosphorylation; intracellular transport; animal organ development; negative regulation of biological process; negative regulation of cellular process; hematopoietic or lymphoid organ development; system development; anatomical structure development; cellular developmental process; homeostasis of number of cells; regulation of biological process; regulation of developmental process; regulation of cellular process; response to stimulus; protein-folding chaperone binding; negative regulation of developmental process; nuclear export; nuclear transport; localization; obsolete cofactor metabolic process; establishment of localization; regulation of multicellular organismal process; negative regulation of multicellular organismal process; response to folic acid; cellular localization; establishment of localization in cell; cellular response to stimulus; regulation of mitochondrial membrane potential; obsolete negative regulation of cell death; obsolete mitochondrion disassembly; process utilizing autophagic mechanism; biological regulation; regulation of biological quality; intracellular organelle lumen; response to interleukin-1; obsolete mitochondrion morphogenesis; response to interleukin-12; obsolete cellular macromolecule localization; cellular response to chemical stimulus; obsolete cellular response to organic substance; cellular response to cytokine stimulus; cellular response to interleukin-1; cellular response to interleukin-12; obsolete organic substance transport; obsolete organic substance metabolic process; nitrogen compound transport; cellular component organization or biogenesis; response to thyroid hormone; response to thyroxine; obsolete organic cyclic compound binding; carbohydrate derivative binding; nucleoside phosphate binding; heterocyclic compound binding; regulation of hematopoietic progenitor cell differentiation; negative regulation of hematopoietic progenitor cell differentiation; obsolete organonitrogen compound metabolic process; response to nitrogen compound; response to oxygen-containing compound; regulation of hematopoietic stem cell differentiation; organelle disassembly; regulation of hemopoiesis; response to L-phenylalanine derivative; regulation of multicellular organismal development; regulation of stem cell differentiation; negative regulation of stem cell differentiation
Q7Z624	167.739	118.751	162.175	172.273	134.974	186.556	149.555	164.601	0.528445	0.588207	0.992863	-0.138297	0.908591	-1.1006	0.703165	none	CAMKMT	Calmodulin-lysine N-methyltransferase	reviewed	CMKMT_HUMAN	CAMKMT C2orf34 CLNMT	Homo sapiens (Human)	323		2.1.1.60	3D-structure;Alternative splicing;Cytoplasm;Golgi apparatus;Methyltransferase;Nucleus;Proteomics identification;Reference proteome;S-adenosyl-L-methionine;Transferase	KW-0002; KW-0025; KW-0963; KW-0333; KW-0489; KW-0539; KW-1267; KW-1185; KW-0949; KW-0808								Q7Z624;	Q7Z624;	ENST00000378494.8 [Q7Z624-1];ENST00000403853.7 [Q7Z624-2];	79823;	KOG3201;	R-HSA-2514859;R-HSA-8876725;	IPR025800;IPR019410;IPR029063;	PF10294;	GO:0005654; GO:0005730; GO:0005737; GO:0005794; GO:0005829; GO:0007005; GO:0018025; GO:0022400; GO:0031072; GO:0032259; GO:0032991; GO:0003674; GO:0003824; GO:0005488; GO:0005515; GO:0005575; GO:0005622; GO:0005623; GO:0005634; GO:0006417; GO:0006479; GO:0006807; GO:0006996; GO:0008150; GO:0008152; GO:0008168; GO:0008170; GO:0008213; GO:0008276; GO:0008277; GO:0008757; GO:0009889; GO:0009966; GO:0009987; GO:0010468; GO:0010556; GO:0010608; GO:0010646; GO:0012505; GO:0016043; GO:0016278; GO:0016279; GO:0016740; GO:0016741; GO:0018022; GO:0018193; GO:0018205; GO:0019222; GO:0019538; GO:0023051; GO:0031323; GO:0031326; GO:0031974; GO:0031981; GO:0032101; GO:0034248; GO:0036211; GO:0043170; GO:0043226; GO:0043227; GO:0043229; GO:0043231; GO:0043233; GO:0043412; GO:0043414; GO:0044237; GO:0044238; GO:0044260; GO:0044422; GO:0044424; GO:0044428; GO:0044444; GO:0044446; GO:0044451; GO:0044464; GO:0048583; GO:0050789; GO:0050794; GO:0051171; GO:0051246; GO:0060255; GO:0065007; GO:0070013; GO:0071704; GO:0071821; GO:0071840; GO:0080090; GO:0140096; GO:1901564; GO:2000112	S	hsa:79823	hsa00310|hsa01100	CAMKMT, C2orf34, CLNMT, CaM_KMT, Cam, KMT; calmodulin-lysine N-methyltransferase	Lysine degradation|Metabolic pathways	9606.ENSP00000367755	Cytosol, Cytosol_Nucleus, Nucleus, Extracellular, Cytoskeleton	nucleoplasm; nucleolus; cytoplasm; Golgi apparatus; cytosol; mitochondrion organization; calmodulin-lysine N-methyltransferase activity; regulation of opsin-mediated signaling pathway; heat shock protein binding; methylation; protein-containing complex; molecular_function; catalytic activity; binding; protein binding; cellular_component; intracellular anatomical structure; obsolete cell; nucleus; regulation of translation; protein methylation; obsolete nitrogen compound metabolic process; organelle organization; biological_process; metabolic process; methyltransferase activity; N-methyltransferase activity; protein alkylation; protein methyltransferase activity; regulation of G protein-coupled receptor signaling pathway; S-adenosylmethionine-dependent methyltransferase activity; regulation of biosynthetic process; regulation of signal transduction; cellular process; regulation of gene expression; regulation of macromolecule biosynthetic process; post-transcriptional regulation of gene expression; regulation of cell communication; endomembrane system; cellular component organization; lysine N-methyltransferase activity; protein-lysine N-methyltransferase activity; transferase activity; transferase activity, transferring one-carbon groups; peptidyl-lysine methylation; peptidyl-amino acid modification; peptidyl-lysine modification; regulation of metabolic process; protein metabolic process; regulation of signaling; obsolete regulation of cellular metabolic process; obsolete regulation of cellular biosynthetic process; membrane-enclosed lumen; nuclear lumen; regulation of response to external stimulus; regulation of amide metabolic process; protein modification process; macromolecule metabolic process; organelle; membrane-bounded organelle; intracellular organelle; intracellular membrane-bounded organelle; organelle lumen; macromolecule modification; macromolecule methylation; obsolete cellular metabolic process; primary metabolic process; obsolete cellular macromolecule metabolic process; obsolete organelle part; obsolete intracellular part; obsolete nuclear part; obsolete cytoplasmic part; obsolete intracellular organelle part; obsolete nucleoplasm part; obsolete cell part; regulation of response to stimulus; regulation of biological process; regulation of cellular process; obsolete regulation of nitrogen compound metabolic process; regulation of protein metabolic process; regulation of macromolecule metabolic process; biological regulation; intracellular organelle lumen; obsolete organic substance metabolic process; FANCM-MHF complex; cellular component organization or biogenesis; regulation of primary metabolic process; catalytic activity, acting on a protein; obsolete organonitrogen compound metabolic process; obsolete regulation of cellular macromolecule biosynthetic process
Q08357	94.5627	62.7276	80.4628	68.0826	70.4934	78.9558	79.251	72.5106	0.52868	0.733496	0.227708	0.128238	1.09296	1.09296	0.703275	none	SLC20A2	Sodium-dependent phosphate transporter 2	reviewed	S20A2_HUMAN	SLC20A2 GLVR2 PIT2	Homo sapiens (Human)	652			Cell membrane;Disease variant;Glycoprotein;Host cell receptor for virus entry;Host-virus interaction;Ion transport;Membrane;Phosphate transport;Phosphoprotein;Proteomics identification;Receptor;Reference proteome;Sodium;Sodium transport;Symport;Transmembrane;Transmembrane helix;Transport	KW-1003; KW-0225; KW-0325; KW-1183; KW-0945; KW-0406; KW-0472; KW-0592; KW-0597; KW-1267; KW-0675; KW-1185; KW-0915; KW-0739; KW-0769; KW-0812; KW-1133; KW-0813	CARBOHYD 81; /note="N-linked (GlcNAc...) asparagine"; /evidence="ECO:0000269|PubMed:11356966"		MOD_RES 253; /note="Phosphoserine"; /evidence="ECO:0000250|UniProtKB:Q63488"; MOD_RES 256; /note="Phosphoserine"; /evidence="ECO:0007744|PubMed:23186163"; MOD_RES 259; /note="Phosphoserine"; /evidence="ECO:0007744|PubMed:23186163, ECO:0007744|PubMed:24275569"; MOD_RES 268; /note="Phosphoserine"; /evidence="ECO:0007744|PubMed:20068231, ECO:0007744|PubMed:23186163"; MOD_RES 316; /note="Phosphoserine"; /evidence="ECO:0007744|PubMed:23186163, ECO:0007744|PubMed:24275569"; MOD_RES 385; /note="Phosphoserine"; /evidence="ECO:0007744|PubMed:23186163"					Q08357;	Q08357;	ENST00000342228.7;ENST00000517366.2;ENST00000518384.2;ENST00000518717.2;ENST00000520179.5;ENST00000520262.6;ENST00000713988.1;	6575;	KOG2493;	R-HSA-427652;R-HSA-5619111;	IPR001204;	PF01384;	GO:0001618; GO:0005315; GO:0005436; GO:0005886; GO:0006811; GO:0016020; GO:0016324; GO:0030501; GO:0031526; GO:0035435; GO:0038023; GO:0070062; GO:0003674; GO:0005215; GO:0005316; GO:0005575; GO:0005623; GO:0006793; GO:0006796; GO:0006810; GO:0006812; GO:0006814; GO:0006817; GO:0006820; GO:0007154; GO:0007165; GO:0007275; GO:0008150; GO:0008152; GO:0008324; GO:0008509; GO:0009888; GO:0009987; GO:0015075; GO:0015081; GO:0015103; GO:0015114; GO:0015291; GO:0015293; GO:0015294; GO:0015318; GO:0015319; GO:0015370; GO:0015698; GO:0016032; GO:0019058; GO:0022804; GO:0022857; GO:0022890; GO:0023052; GO:0030001; GO:0031214; GO:0031224; GO:0031226; GO:0032501; GO:0032502; GO:0034220; GO:0035725; GO:0044237; GO:0044341; GO:0044403; GO:0044409; GO:0044419; GO:0044425; GO:0044459; GO:0044464; GO:0046718; GO:0046873; GO:0048513; GO:0048731; GO:0048856; GO:0050789; GO:0050794; GO:0050896; GO:0051179; GO:0051234; GO:0051701; GO:0051704; GO:0051716; GO:0055085; GO:0060089; GO:0065007; GO:0071944; GO:0098655; GO:0098656; GO:0098660; GO:0098661; GO:0098662; GO:0104005	P	hsa:6575				9606.ENSP00000429754	Plasma Membrane	virus receptor activity; phosphate transmembrane transporter activity; sodium:phosphate symporter activity; plasma membrane; monoatomic ion transport; membrane; apical plasma membrane; positive regulation of bone mineralization; brush border membrane; phosphate ion transmembrane transport; signaling receptor activity; extracellular exosome; molecular_function; transporter activity; high-affinity phosphate:sodium symporter activity; cellular_component; obsolete cell; phosphorus metabolic process; phosphate-containing compound metabolic process; transport; monoatomic cation transport; sodium ion transport; phosphate ion transport; monoatomic anion transport; cell communication; signal transduction; multicellular organism development; biological_process; metabolic process; monoatomic cation transmembrane transporter activity; monoatomic anion transmembrane transporter activity; tissue development; cellular process; monoatomic ion transmembrane transporter activity; sodium ion transmembrane transporter activity; inorganic anion transmembrane transporter activity; obsolete phosphate ion transmembrane transporter activity; secondary active transmembrane transporter activity; symporter activity; solute:monoatomic cation symporter activity; inorganic molecular entity transmembrane transporter activity; obsolete sodium:inorganic phosphate symporter activity; solute:sodium symporter activity; inorganic anion transport; viral process; viral life cycle; active transmembrane transporter activity; transmembrane transporter activity; inorganic cation transmembrane transporter activity; signaling; metal ion transport; biomineral tissue development; obsolete intrinsic component of membrane; obsolete intrinsic component of plasma membrane; multicellular organismal process; developmental process; monoatomic ion transmembrane transport; sodium ion transmembrane transport; obsolete cellular metabolic process; sodium-dependent phosphate transport; biological process involved in symbiotic interaction; symbiont entry into host; biological process involved in interspecies interaction between organisms; obsolete membrane part; obsolete plasma membrane part; obsolete cell part; symbiont entry into host cell; metal ion transmembrane transporter activity; animal organ development; system development; anatomical structure development; regulation of biological process; regulation of cellular process; response to stimulus; localization; establishment of localization; biological process involved in interaction with host; obsolete multi-organism process; cellular response to stimulus; transmembrane transport; molecular transducer activity; biological regulation; cell periphery; monoatomic cation transmembrane transport; monoatomic anion transmembrane transport; inorganic ion transmembrane transport; inorganic anion transmembrane transport; inorganic cation transmembrane transport; obsolete hijacked molecular function
Q05481	46.1234	0.506312	0.506312	0.506312	56.6714	36.2033	15.712	31.127	0.528699	0.0678308	0.923174	-0.986298	0.504771	-1.9811	0.703275	none	ZNF91	Zinc finger protein 91	reviewed	ZNF91_HUMAN	ZNF91	Homo sapiens (Human)	1191			Alternative splicing;DNA-binding;Metal-binding;Nucleus;Proteomics identification;Reference proteome;Repeat;Repressor;Transcription;Transcription regulation;Zinc;Zinc-finger	KW-0025; KW-0238; KW-0479; KW-0539; KW-1267; KW-1185; KW-0677; KW-0678; KW-0804; KW-0805; KW-0862; KW-0863								Q05481;	Q05481;	ENST00000300619.12 [Q05481-1];ENST00000397082.2 [Q05481-2];	7644;	KOG1721;		IPR001909;IPR036051;IPR036236;IPR013087;	PF01352;PF00096;	GO:0001227; GO:0003677; GO:0003700; GO:0005634; GO:0006357; GO:0008270; GO:0010526		hsa:7644;;hsa:56979;hsa:7709;hsa:10782;hsa:7704;hsa:7629	hsa00310|hsa01100;hsa04110|hsa05200|hsa05202|hsa05222;hsa04722;hsa05200|hsa05202|hsa05221;hsa04980	PRDM9, KMT8B, MEISETZ, MSBP3, PFM6, ZNF899; PR/SET domain 9;ZBTB17, MIZ-1, ZNF151, ZNF60, pHZ-67; zinc finger and BTB domain containing 17;ZNF274, HFB101, ZF2, ZKSCAN19, ZSCAN51; zinc finger protein 274;ZBTB16, PLZF, ZNF145; zinc finger and BTB domain containing 16;ZNF76, D6S229E, ZNF523, Zfp523; zinc finger protein 76	Lysine degradation|Metabolic pathways;Cell cycle|Pathways in cancer|Transcriptional misregulation in cancer|Small cell lung cancer;Neurotrophin signaling pathway;Pathways in cancer|Transcriptional misregulation in cancer|Acute myeloid leukemia;Cobalamin transport and metabolism	9606.ENSP00000300619	Nucleus, Cytosol_Nucleus	DNA-binding transcription repressor activity, RNA polymerase II-specific; DNA binding; DNA-binding transcription factor activity; nucleus; regulation of transcription by RNA polymerase II; zinc ion binding; transposable element silencing
Q92733	597.994	466.893	520.639	381.858	637.865	368.381	528.509	462.701	0.528943	0.575676	0.316072	0.191846	1.14222	1.14222	0.703485	none	PRCC	Proline-rich protein PRCC	reviewed	PRCC_HUMAN	PRCC TPRC	Homo sapiens (Human)	491			Cell cycle;Chromosomal rearrangement;Nucleus;Phosphoprotein;Proteomics identification;Proto-oncogene;Reference proteome	KW-0131; KW-0160; KW-0539; KW-0597; KW-1267; KW-0656; KW-1185			MOD_RES 97; /note="Phosphoserine"; /evidence="ECO:0007744|PubMed:20068231"; MOD_RES 114; /note="Phosphoserine"; /evidence="ECO:0007744|PubMed:20068231, ECO:0007744|PubMed:24275569"; MOD_RES 157; /note="Phosphoserine"; /evidence="ECO:0007744|PubMed:18669648, ECO:0007744|PubMed:20068231, ECO:0007744|PubMed:21406692, ECO:0007744|PubMed:23186163, ECO:0007744|PubMed:24275569"; MOD_RES 159; /note="Phosphoserine"; /evidence="ECO:0007744|PubMed:18669648, ECO:0007744|PubMed:20068231, ECO:0007744|PubMed:21406692, ECO:0007744|PubMed:23186163, ECO:0007744|PubMed:24275569"; MOD_RES 212; /note="Phosphoserine"; /evidence="ECO:0007744|PubMed:20068231"; MOD_RES 218; /note="Phosphoserine"; /evidence="ECO:0007744|PubMed:17081983"; MOD_RES 239; /note="Phosphothreonine"; /evidence="ECO:0007744|PubMed:20068231"; MOD_RES 241; /note="Phosphoserine"; /evidence="ECO:0007744|PubMed:20068231, ECO:0007744|PubMed:23186163"; MOD_RES 267; /note="Phosphoserine"; /evidence="ECO:0007744|PubMed:18669648"					Q92733;	Q92733;	ENST00000271526.9;	5546;	KOG3903;	R-HSA-72163;	IPR018800;	PF10253;	GO:0005634; GO:0005654; GO:0016607; GO:0051726; GO:0000075; GO:0000278; GO:0000375; GO:0000377; GO:0000398; GO:0003674; GO:0005575; GO:0005622; GO:0005623; GO:0006139; GO:0006396; GO:0006397; GO:0006725; GO:0006807; GO:0007049; GO:0007093; GO:0007346; GO:0008150; GO:0008152; GO:0008380; GO:0009987; GO:0010467; GO:0016070; GO:0016071; GO:0016604; GO:0022402; GO:0031974; GO:0031981; GO:0034641; GO:0043170; GO:0043226; GO:0043227; GO:0043229; GO:0043231; GO:0043233; GO:0044237; GO:0044238; GO:0044422; GO:0044424; GO:0044428; GO:0044446; GO:0044451; GO:0044464; GO:0045786; GO:0045930; GO:0046483; GO:0048519; GO:0048523; GO:0050789; GO:0050794; GO:0065007; GO:0070013; GO:0071704; GO:0090304; GO:1901360; GO:1903047	D	hsa:5546	hsa05202|hsa05211	PRCC, RCCP1, TPRC; proline rich mitotic checkpoint control factor	Transcriptional misregulation in cancer|Renal cell carcinoma	9606.ENSP00000271526	Nucleus, Cytosol_Nucleus	nucleus; nucleoplasm; nuclear speck; regulation of cell cycle; cell cycle checkpoint signaling; mitotic cell cycle; RNA splicing, via transesterification reactions; RNA splicing, via transesterification reactions with bulged adenosine as nucleophile; mRNA splicing, via spliceosome; molecular_function; cellular_component; intracellular anatomical structure; obsolete cell; nucleobase-containing compound metabolic process; RNA processing; mRNA processing; obsolete cellular aromatic compound metabolic process; obsolete nitrogen compound metabolic process; cell cycle; mitotic cell cycle checkpoint signaling; regulation of mitotic cell cycle; biological_process; metabolic process; RNA splicing; cellular process; gene expression; RNA metabolic process; mRNA metabolic process; nuclear body; cell cycle process; membrane-enclosed lumen; nuclear lumen; obsolete cellular nitrogen compound metabolic process; macromolecule metabolic process; organelle; membrane-bounded organelle; intracellular organelle; intracellular membrane-bounded organelle; organelle lumen; obsolete cellular metabolic process; primary metabolic process; obsolete organelle part; obsolete intracellular part; obsolete nuclear part; obsolete intracellular organelle part; obsolete nucleoplasm part; obsolete cell part; negative regulation of cell cycle; negative regulation of mitotic cell cycle; obsolete heterocycle metabolic process; negative regulation of biological process; negative regulation of cellular process; regulation of biological process; regulation of cellular process; biological regulation; intracellular organelle lumen; obsolete organic substance metabolic process; nucleic acid metabolic process; obsolete organic cyclic compound metabolic process; mitotic cell cycle process
Q96M32	17.3943	0.506312	0.506312	0.506312	5.31075	0.506312	6.13565	2.10779	0.529158	0.00168296	0.15185	1.54148	2.91093	2.91093	0.703656	none	AK7	Adenylate kinase 7	reviewed	KAD7_HUMAN	AK7	Homo sapiens (Human)	723		2.7.4.3; 2.7.4.6	ATP-binding;Cell projection;Cilium;Cilium biogenesis/degradation;Coiled coil;Cytoplasm;Disease variant;Flagellum;Kinase;Nucleotide-binding;Proteomics identification;Reference proteome;Transferase	KW-0067; KW-0966; KW-0969; KW-0970; KW-0175; KW-0963; KW-0225; KW-0282; KW-0418; KW-0547; KW-1267; KW-1185; KW-0808								Q96M32;	Q96M32;	ENST00000267584.9;	122481;	KOG3078;	R-HSA-499943;	IPR000850;IPR047499;IPR007858;IPR036291;IPR027417;	PF00406;PF05186;	GO:0004017; GO:0004127; GO:0004550; GO:0005524; GO:0005737; GO:0005829; GO:0030030; GO:0031514; GO:0000003; GO:0000166; GO:0000226; GO:0001578; GO:0002376; GO:0002437; GO:0003341; GO:0003351; GO:0003674; GO:0003824; GO:0005488; GO:0005575; GO:0005622; GO:0005623; GO:0006139; GO:0006165; GO:0006725; GO:0006753; GO:0006793; GO:0006796; GO:0006807; GO:0006928; GO:0006950; GO:0006952; GO:0006954; GO:0006955; GO:0006996; GO:0007010; GO:0007017; GO:0007018; GO:0007275; GO:0007276; GO:0007283; GO:0007399; GO:0007417; GO:0007420; GO:0008144; GO:0008150; GO:0008152; GO:0009058; GO:0009117; GO:0009123; GO:0009132; GO:0009141; GO:0009142; GO:0009165; GO:0009987; GO:0015949; GO:0016043; GO:0016301; GO:0016310; GO:0016740; GO:0016772; GO:0016776; GO:0017076; GO:0018130; GO:0019205; GO:0019206; GO:0019438; GO:0019637; GO:0019953; GO:0022414; GO:0022607; GO:0030031; GO:0030554; GO:0032501; GO:0032502; GO:0032504; GO:0032553; GO:0032555; GO:0032559; GO:0034641; GO:0034654; GO:0035082; GO:0035639; GO:0036094; GO:0043167; GO:0043168; GO:0044085; GO:0044237; GO:0044238; GO:0044249; GO:0044271; GO:0044281; GO:0044424; GO:0044444; GO:0044464; GO:0044703; GO:0044782; GO:0046483; GO:0046939; GO:0046940; GO:0048232; GO:0048513; GO:0048609; GO:0048731; GO:0048856; GO:0050145; GO:0050896; GO:0051704; GO:0055086; GO:0060271; GO:0060322; GO:0070925; GO:0071704; GO:0071840; GO:0090407; GO:0097159; GO:0097367; GO:0120031; GO:0120036; GO:1901265; GO:1901293; GO:1901360; GO:1901362; GO:1901363; GO:1901576	F	hsa:122481;;hsa:221264;hsa:204	hsa00230|hsa00730|hsa01100|hsa01232|hsa01240;hsa00230|hsa00240|hsa01100|hsa01232|hsa01240;hsa00230|hsa00730|hsa01100|hsa01232|hsa01240	AK7, AK_7, CFAP75, FAP75, SPGF27; adenylate kinase 7;AK9, AK_9, AKD1, AKD2, C6orf199, C6orf224, SPGF89, dJ70A9.1; adenylate kinase 9;AK2, ADK2; adenylate kinase 2	Purine metabolism|Thiamine metabolism|Metabolic pathways|Nucleotide metabolism|Biosynthesis of cofactors;Purine metabolism|Pyrimidine metabolism|Metabolic pathways|Nucleotide metabolism|Biosynthesis of cofactors;Purine metabolism|Thiamine metabolism|Metabolic pathways|Nucleotide metabolism|Biosynthesis of cofactors	9606.ENSP00000267584	Cytosol, Cytosol_Nucleus, Cytoskeleton, Nucleus	AMP kinase activity; obsolete (d)CMP kinase activity; nucleoside diphosphate kinase activity; ATP binding; cytoplasm; cytosol; cell projection organization; motile cilium; obsolete reproduction; nucleotide binding; microtubule cytoskeleton organization; microtubule bundle formation; immune system process; inflammatory response to antigenic stimulus; cilium movement; epithelial cilium movement involved in extracellular fluid movement; molecular_function; catalytic activity; binding; cellular_component; intracellular anatomical structure; obsolete cell; nucleobase-containing compound metabolic process; obsolete nucleoside diphosphate phosphorylation; obsolete cellular aromatic compound metabolic process; nucleoside phosphate metabolic process; phosphorus metabolic process; phosphate-containing compound metabolic process; obsolete nitrogen compound metabolic process; obsolete movement of cell or subcellular component; response to stress; defense response; inflammatory response; immune response; organelle organization; cytoskeleton organization; microtubule-based process; microtubule-based movement; multicellular organism development; gamete generation; spermatogenesis; nervous system development; central nervous system development; brain development; obsolete drug binding; biological_process; metabolic process; biosynthetic process; nucleotide metabolic process; nucleoside monophosphate metabolic process; nucleoside diphosphate metabolic process; nucleoside triphosphate metabolic process; nucleoside triphosphate biosynthetic process; nucleotide biosynthetic process; cellular process; nucleobase-containing small molecule interconversion; cellular component organization; kinase activity; phosphorylation; transferase activity; transferase activity, transferring phosphorus-containing groups; phosphotransferase activity, phosphate group as acceptor; purine nucleotide binding; obsolete heterocycle biosynthetic process; nucleobase-containing compound kinase activity; nucleoside kinase activity; obsolete aromatic compound biosynthetic process; organophosphate metabolic process; sexual reproduction; reproductive process; cellular component assembly; cell projection assembly; adenyl nucleotide binding; multicellular organismal process; developmental process; obsolete multicellular organism reproduction; ribonucleotide binding; purine ribonucleotide binding; adenyl ribonucleotide binding; obsolete cellular nitrogen compound metabolic process; nucleobase-containing compound biosynthetic process; axoneme assembly; purine ribonucleoside triphosphate binding; small molecule binding; ion binding; anion binding; cellular component biogenesis; obsolete cellular metabolic process; primary metabolic process; obsolete cellular biosynthetic process; obsolete cellular nitrogen compound biosynthetic process; small molecule metabolic process; obsolete intracellular part; obsolete cytoplasmic part; obsolete cell part; multi-organism reproductive process; cilium organization; obsolete heterocycle metabolic process; obsolete nucleotide phosphorylation; nucleoside monophosphate phosphorylation; male gamete generation; animal organ development; multicellular organismal reproductive process; system development; anatomical structure development; nucleoside monophosphate kinase activity; response to stimulus; obsolete multi-organism process; nucleobase-containing small molecule metabolic process; cilium assembly; head development; organelle assembly; obsolete organic substance metabolic process; cellular component organization or biogenesis; organophosphate biosynthetic process; obsolete organic cyclic compound binding; carbohydrate derivative binding; plasma membrane bounded cell projection assembly; plasma membrane bounded cell projection organization; nucleoside phosphate binding; nucleoside phosphate biosynthetic process; obsolete organic cyclic compound metabolic process; obsolete organic cyclic compound biosynthetic process; heterocyclic compound binding; obsolete organic substance biosynthetic process
P18074	212.878	179.593	251.3	217.974	216.345	262.305	214.59	232.208	0.529316	0.610756	0.688834	-0.113836	0.924128	-1.0821	0.703753	none	ERCC2	General transcription and DNA repair factor IIH helicase subunit XPD	reviewed	ERCC2_HUMAN	ERCC2 XPD XPDC	Homo sapiens (Human)	760	COFACTOR: Name=Mg(2+); Xref=ChEBI:CHEBI:18420; Evidence={ECO:0000269|PubMed:22678361, ECO:0000269|PubMed:8413672}; COFACTOR: Name=[4Fe-4S] cluster; Xref=ChEBI:CHEBI:49883; Evidence={ECO:0000269|PubMed:22678361, ECO:0000269|PubMed:31253769}; Note=Binds 1 [4Fe-4S] cluster. {ECO:0000269|PubMed:22678361, ECO:0000269|PubMed:31253769};	5.6.2.3	3D-structure;4Fe-4S;Alternative splicing;ATP-binding;Cataract;Chromosome partition;Cockayne syndrome;Cytoplasm;Cytoskeleton;Deafness;Disease variant;DNA damage;DNA repair;DNA-binding;Dwarfism;Helicase;Host-virus interaction;Hydrolase;Ichthyosis;Iron;Iron-sulfur;Isomerase;Magnesium;Metal-binding;Nucleotide-binding;Nucleus;Proteomics identification;Reference proteome;Transcription;Transcription regulation;Ubl conjugation;Xeroderma pigmentosum	KW-0002; KW-0004; KW-0025; KW-0067; KW-0898; KW-0159; KW-0172; KW-0963; KW-0206; KW-0209; KW-0225; KW-0227; KW-0234; KW-0238; KW-0242; KW-0347; KW-0945; KW-0378; KW-0977; KW-0408; KW-0411; KW-0413; KW-0460; KW-0479; KW-0547; KW-0539; KW-1267; KW-1185; KW-0804; KW-0805; KW-0832; KW-0857				PTM: ISGylated. {ECO:0000305|PubMed:16884686}.			MOTIF 234..237; /note="DEAH box"; MOTIF 682..695; /note="Nuclear localization signal"; /evidence="ECO:0000255"	P18074;	P18074;	ENST00000391945.10 [P18074-1];ENST00000485403.6 [P18074-2];ENST00000682414.1 [P18074-1];	2068;	KOG1131;	R-HSA-112382;R-HSA-113418;R-HSA-167152;R-HSA-167158;R-HSA-167160;R-HSA-167161;R-HSA-167162;R-HSA-167172;R-HSA-167200;R-HSA-167246;R-HSA-2564830;R-HSA-427413;R-HSA-5696395;R-HSA-5696400;R-HSA-674695;R-HSA-6781823;R-HSA-6781827;R-HSA-6782135;R-HSA-6782210;R-HSA-6796648;R-HSA-72086;R-HSA-73762;R-HSA-73772;R-HSA-73776;R-HSA-73779;R-HSA-73863;R-HSA-75953;R-HSA-75955;R-HSA-76042;R-HSA-77075;	IPR006555;IPR045028;IPR002464;IPR010643;IPR014013;IPR006554;IPR027417;IPR010614;IPR013020;IPR001945;	PF06733;PF06777;PF13307;	GO:0000439; GO:0000462; GO:0001666; GO:0001701; GO:0003678; GO:0003684; GO:0005524; GO:0005634; GO:0005654; GO:0005669; GO:0005675; GO:0005737; GO:0005819; GO:0005829; GO:0006283; GO:0006289; GO:0006357; GO:0006362; GO:0006366; GO:0006367; GO:0006915; GO:0006979; GO:0007059; GO:0008340; GO:0009650; GO:0009791; GO:0016887; GO:0021510; GO:0030198; GO:0030282; GO:0030674; GO:0032289; GO:0035264; GO:0035315; GO:0040016; GO:0043139; GO:0043249; GO:0045951; GO:0046872; GO:0048009; GO:0048568; GO:0048820; GO:0051539; GO:0060218; GO:0070516; GO:0071425; GO:0071817; GO:0072332; GO:1901990; GO:0000166; GO:0000307; GO:0000428; GO:0001109; GO:0001111; GO:0001112; GO:0001113; GO:0001120; GO:0001503; GO:0001942; GO:0002244; GO:0002262; GO:0002376; GO:0002520; GO:0003674; GO:0003676; GO:0003677; GO:0003824; GO:0004386; GO:0004672; GO:0004674; GO:0005488; GO:0005515; GO:0005575; GO:0005622; GO:0005623; GO:0005667; GO:0005694; GO:0005700; GO:0005703; GO:0005705; GO:0005856; GO:0006139; GO:0006259; GO:0006281; GO:0006293; GO:0006294; GO:0006296; GO:0006351; GO:0006352; GO:0006353; GO:0006354; GO:0006355; GO:0006360; GO:0006361; GO:0006363; GO:0006368; GO:0006370; GO:0006396; GO:0006397; GO:0006468; GO:0006725; GO:0006793; GO:0006796; GO:0006807; GO:0006950; GO:0006974; GO:0006996; GO:0007049; GO:0007088; GO:0007272; GO:0007275; GO:0007346; GO:0007348; GO:0007399; GO:0007417; GO:0007568; GO:0008022; GO:0008094; GO:0008144; GO:0008150; GO:0008152; GO:0008219; GO:0008283; GO:0008353; GO:0008366; GO:0008544; GO:0009058; GO:0009059; GO:0009314; GO:0009411; GO:0009416; GO:0009452; GO:0009628; GO:0009653; GO:0009790; GO:0009792; GO:0009794; GO:0009888; GO:0009889; GO:0009891; GO:0009893; GO:0009913; GO:0009987; GO:0010001; GO:0010389; GO:0010467; GO:0010468; GO:0010556; GO:0010557; GO:0010564; GO:0010604; GO:0010628; GO:0010927; GO:0010948; GO:0010972; GO:0012501; GO:0014003; GO:0015630; GO:0016032; GO:0016043; GO:0016070; GO:0016071; GO:0016301; GO:0016310; GO:0016462; GO:0016591; GO:0016740; GO:0016772; GO:0016773; GO:0016787; GO:0016817; GO:0016818; GO:0017076; GO:0017111; GO:0018130; GO:0019219; GO:0019222; GO:0019438; GO:0019538; GO:0019907; GO:0019908; GO:0021700; GO:0021782; GO:0022008; GO:0022010; GO:0022402; GO:0022404; GO:0022405; GO:0022607; GO:0030097; GO:0030099; GO:0030154; GO:0030182; GO:0030218; GO:0030554; GO:0030855; GO:0030880; GO:0031214; GO:0031323; GO:0031325; GO:0031326; GO:0031328; GO:0031334; GO:0031974; GO:0031981; GO:0032288; GO:0032291; GO:0032392; GO:0032501; GO:0032502; GO:0032508; GO:0032553; GO:0032555; GO:0032559; GO:0032774; GO:0032806; GO:0032989; GO:0032991; GO:0033043; GO:0033554; GO:0033683; GO:0034101; GO:0034367; GO:0034641; GO:0034645; GO:0034654; GO:0035639; GO:0036094; GO:0036211; GO:0036260; GO:0036293; GO:0040007; GO:0042063; GO:0042303; GO:0042552; GO:0042592; GO:0042633; GO:0043009; GO:0043062; GO:0043167; GO:0043168; GO:0043169; GO:0043170; GO:0043226; GO:0043227; GO:0043228; GO:0043229; GO:0043231; GO:0043232; GO:0043233; GO:0043254; GO:0043388; GO:0043412; GO:0043588; GO:0043933; GO:0044085; GO:0044087; GO:0044089; GO:0044093; GO:0044237; GO:0044238; GO:0044249; GO:0044260; GO:0044271; GO:0044403; GO:0044419; GO:0044422; GO:0044424; GO:0044427; GO:0044428; GO:0044430; GO:0044444; GO:0044446; GO:0044451; GO:0044464; GO:0045786; GO:0045893; GO:0045930; GO:0045935; GO:0045944; GO:0045995; GO:0046483; GO:0047485; GO:0048037; GO:0048468; GO:0048469; GO:0048513; GO:0048518; GO:0048519; GO:0048522; GO:0048523; GO:0048534; GO:0048589; GO:0048646; GO:0048699; GO:0048709; GO:0048731; GO:0048821; GO:0048856; GO:0048863; GO:0048869; GO:0048872; GO:0050789; GO:0050793; GO:0050794; GO:0050896; GO:0051098; GO:0051099; GO:0051101; GO:0051128; GO:0051130; GO:0051171; GO:0051173; GO:0051239; GO:0051252; GO:0051254; GO:0051276; GO:0051301; GO:0051536; GO:0051540; GO:0051704; GO:0051716; GO:0051726; GO:0051783; GO:0051983; GO:0055029; GO:0060255; GO:0060429; GO:0061515; GO:0061695; GO:0065003; GO:0065004; GO:0065007; GO:0065008; GO:0065009; GO:0070013; GO:0070035; GO:0070482; GO:0070911; GO:0071103; GO:0071695; GO:0071704; GO:0071824; GO:0071840; GO:0080090; GO:0090304; GO:0090305; GO:0090575; GO:0097159; GO:0097367; GO:0097659; GO:0098687; GO:0098773; GO:0140096; GO:0140097; GO:0150005; GO:1901265; GO:1901360; GO:1901362; GO:1901363; GO:1901564; GO:1901576; GO:1901987; GO:1901988; GO:1901991; GO:1902494; GO:1902554; GO:1902680; GO:1902749; GO:1902750; GO:1902911; GO:1903506; GO:1903508; GO:1990234; GO:2000026; GO:2000112; GO:2001141	L	hsa:2068;;hsa:83990;hsa:1663	hsa03022|hsa03420;hsa03440|hsa03460;hsa04110	ERCC2, COFS2, EM9, TFIIH, TTD, TTD1, XPD; ERCC excision repair 2, TFIIH core complex helicase subunit;BRIP1, BACH1, FANCJ, OF; BRCA1 interacting DNA helicase 1;DDX11, CHL1, CHLR1, KRG2, WABS; DEAD/H-box helicase 11	Basal transcription factors|Nucleotide excision repair;Homologous recombination|Fanconi anemia pathway;Cell cycle	9606.ENSP00000375809	Nucleus, Cytosol_Nucleus	transcription factor TFIIH core complex; maturation of SSU-rRNA from tricistronic rRNA transcript (SSU-rRNA, 5.8S rRNA, LSU-rRNA); response to hypoxia; in utero embryonic development; DNA helicase activity; damaged DNA binding; ATP binding; nucleus; nucleoplasm; transcription factor TFIID complex; transcription factor TFIIH holo complex; cytoplasm; spindle; cytosol; transcription-coupled nucleotide-excision repair; nucleotide-excision repair; regulation of transcription by RNA polymerase II; transcription elongation by RNA polymerase I; transcription by RNA polymerase II; transcription initiation at RNA polymerase II promoter; apoptotic process; response to oxidative stress; chromosome segregation; determination of adult lifespan; UV protection; post-embryonic development; ATP hydrolysis activity; spinal cord development; extracellular matrix organization; bone mineralization; protein-macromolecule adaptor activity; central nervous system myelin formation; multicellular organism growth; hair cell differentiation; embryonic cleavage; 5'-3' DNA helicase activity; erythrocyte maturation; positive regulation of mitotic recombination; metal ion binding; insulin-like growth factor receptor signaling pathway; embryonic organ development; hair follicle maturation; 4 iron, 4 sulfur cluster binding; hematopoietic stem cell differentiation; CAK-ERCC2 complex; hematopoietic stem cell proliferation; MMXD complex; intrinsic apoptotic signaling pathway by p53 class mediator; regulation of mitotic cell cycle phase transition; nucleotide binding; cyclin-dependent protein kinase holoenzyme complex; DNA-directed RNA polymerase complex; promoter clearance during DNA-templated transcription; RNA polymerase II promoter clearance; DNA-templated transcription open complex formation; transcription open complex formation at RNA polymerase II promoter; protein-DNA complex remodeling; ossification; hair follicle development; hematopoietic progenitor cell differentiation; myeloid cell homeostasis; immune system process; immune system development; molecular_function; nucleic acid binding; DNA binding; catalytic activity; helicase activity; protein kinase activity; protein serine/threonine kinase activity; binding; protein binding; cellular_component; intracellular anatomical structure; obsolete cell; transcription regulator complex; chromosome; polytene chromosome; polytene chromosome puff; polytene chromosome interband; cytoskeleton; nucleobase-containing compound metabolic process; DNA metabolic process; DNA repair; nucleotide-excision repair, preincision complex stabilization; nucleotide-excision repair, preincision complex assembly; obsolete nucleotide-excision repair, DNA incision, 5'-to lesion; DNA-templated transcription; DNA-templated transcription initiation; DNA-templated transcription termination; DNA-templated transcription elongation; regulation of DNA-templated transcription; transcription by RNA polymerase I; transcription initiation at RNA polymerase I promoter; termination of RNA polymerase I transcription; transcription elongation by RNA polymerase II; 7-methylguanosine mRNA capping; RNA processing; mRNA processing; protein phosphorylation; obsolete cellular aromatic compound metabolic process; phosphorus metabolic process; phosphate-containing compound metabolic process; obsolete nitrogen compound metabolic process; response to stress; DNA damage response; organelle organization; cell cycle; regulation of mitotic nuclear division; ensheathment of neurons; multicellular organism development; regulation of mitotic cell cycle; regulation of syncytial blastoderm mitotic cell cycle; nervous system development; central nervous system development; obsolete aging; obsolete protein C-terminus binding; ATP-dependent activity, acting on DNA; obsolete drug binding; biological_process; metabolic process; cell death; cell population proliferation; RNA polymerase II CTD heptapeptide repeat kinase activity; axon ensheathment; epidermis development; biosynthetic process; macromolecule biosynthetic process; response to radiation; response to UV; response to light stimulus; 7-methylguanosine RNA capping; response to abiotic stimulus; anatomical structure morphogenesis; embryo development; embryo development ending in birth or egg hatching; regulation of mitotic cell cycle, embryonic; tissue development; regulation of biosynthetic process; positive regulation of biosynthetic process; positive regulation of metabolic process; epidermal cell differentiation; cellular process; glial cell differentiation; regulation of G2/M transition of mitotic cell cycle; gene expression; regulation of gene expression; regulation of macromolecule biosynthetic process; positive regulation of macromolecule biosynthetic process; regulation of cell cycle process; positive regulation of macromolecule metabolic process; positive regulation of gene expression; cellular component assembly involved in morphogenesis; negative regulation of cell cycle process; negative regulation of G2/M transition of mitotic cell cycle; programmed cell death; oligodendrocyte development; microtubule cytoskeleton; viral process; cellular component organization; RNA metabolic process; mRNA metabolic process; kinase activity; phosphorylation; pyrophosphatase activity; RNA polymerase II, holoenzyme; transferase activity; transferase activity, transferring phosphorus-containing groups; phosphotransferase activity, alcohol group as acceptor; hydrolase activity; hydrolase activity, acting on acid anhydrides; hydrolase activity, acting on acid anhydrides, in phosphorus-containing anhydrides; purine nucleotide binding; ribonucleoside triphosphate phosphatase activity; obsolete heterocycle biosynthetic process; regulation of nucleobase-containing compound metabolic process; regulation of metabolic process; obsolete aromatic compound biosynthetic process; protein metabolic process; obsolete cyclin-dependent protein kinase activating kinase holoenzyme complex; nuclear cyclin-dependent protein kinase holoenzyme complex; developmental maturation; glial cell development; neurogenesis; central nervous system myelination; cell cycle process; molting cycle process; hair cycle process; cellular component assembly; hemopoiesis; myeloid cell differentiation; cell differentiation; neuron differentiation; erythrocyte differentiation; adenyl nucleotide binding; epithelial cell differentiation; RNA polymerase complex; biomineral tissue development; obsolete regulation of cellular metabolic process; obsolete positive regulation of cellular metabolic process; obsolete regulation of cellular biosynthetic process; obsolete positive regulation of cellular biosynthetic process; positive regulation of protein-containing complex assembly; membrane-enclosed lumen; nuclear lumen; myelin assembly; axon ensheathment in central nervous system; DNA geometric change; multicellular organismal process; developmental process; obsolete DNA duplex unwinding; ribonucleotide binding; purine ribonucleotide binding; adenyl ribonucleotide binding; RNA biosynthetic process; carboxy-terminal domain protein kinase complex; cellular anatomical entity morphogenesis; protein-containing complex; regulation of organelle organization; cellular response to stress; obsolete nucleotide-excision repair, DNA incision; erythrocyte homeostasis; protein-containing complex remodeling; obsolete cellular nitrogen compound metabolic process; obsolete cellular macromolecule biosynthetic process; nucleobase-containing compound biosynthetic process; purine ribonucleoside triphosphate binding; small molecule binding; protein modification process; RNA capping; response to decreased oxygen levels; growth; gliogenesis; molting cycle; myelination; homeostatic process; hair cycle; chordate embryonic development; extracellular structure organization; ion binding; anion binding; cation binding; macromolecule metabolic process; organelle; membrane-bounded organelle; membraneless organelle; intracellular organelle; intracellular membrane-bounded organelle; intracellular membraneless organelle; organelle lumen; regulation of protein-containing complex assembly; positive regulation of DNA binding; macromolecule modification; skin development; protein-containing complex organization; cellular component biogenesis; regulation of cellular component biogenesis; positive regulation of cellular component biogenesis; positive regulation of molecular function; obsolete cellular metabolic process; primary metabolic process; obsolete cellular biosynthetic process; obsolete cellular macromolecule metabolic process; obsolete cellular nitrogen compound biosynthetic process; biological process involved in symbiotic interaction; biological process involved in interspecies interaction between organisms; obsolete organelle part; obsolete intracellular part; obsolete chromosomal part; obsolete nuclear part; obsolete cytoskeletal part; obsolete cytoplasmic part; obsolete intracellular organelle part; obsolete nucleoplasm part; obsolete cell part; negative regulation of cell cycle; positive regulation of DNA-templated transcription; negative regulation of mitotic cell cycle; positive regulation of nucleobase-containing compound metabolic process; positive regulation of transcription by RNA polymerase II; regulation of embryonic development; obsolete heterocycle metabolic process; obsolete protein N-terminus binding; obsolete cofactor binding; cell development; cell maturation; animal organ development; positive regulation of biological process; negative regulation of biological process; positive regulation of cellular process; negative regulation of cellular process; hematopoietic or lymphoid organ development; developmental growth; anatomical structure formation involved in morphogenesis; generation of neurons; oligodendrocyte differentiation; system development; erythrocyte development; anatomical structure development; stem cell differentiation; cellular developmental process; homeostasis of number of cells; regulation of biological process; regulation of developmental process; regulation of cellular process; response to stimulus; regulation of binding; positive regulation of binding; regulation of DNA binding; regulation of cellular component organization; positive regulation of cellular component organization; obsolete regulation of nitrogen compound metabolic process; obsolete positive regulation of nitrogen compound metabolic process; regulation of multicellular organismal process; regulation of RNA metabolic process; positive regulation of RNA metabolic process; chromosome organization; cell division; iron-sulfur cluster binding; metal cluster binding; obsolete multi-organism process; cellular response to stimulus; regulation of cell cycle; regulation of nuclear division; regulation of chromosome segregation; nuclear DNA-directed RNA polymerase complex; regulation of macromolecule metabolic process; epithelium development; myeloid cell development; transferase complex, transferring phosphorus-containing groups; protein-containing complex assembly; protein-DNA complex assembly; biological regulation; regulation of biological quality; regulation of molecular function; intracellular organelle lumen; obsolete purine NTP-dependent helicase activity; response to oxygen levels; global genome nucleotide-excision repair; DNA conformation change; anatomical structure maturation; obsolete organic substance metabolic process; protein-DNA complex organization; cellular component organization or biogenesis; regulation of primary metabolic process; nucleic acid metabolic process; obsolete nucleic acid phosphodiester bond hydrolysis; RNA polymerase II transcription regulator complex; obsolete organic cyclic compound binding; carbohydrate derivative binding; obsolete nucleic acid-templated transcription; chromosomal region; skin epidermis development; catalytic activity, acting on a protein; catalytic activity, acting on DNA; enzyme activator complex; nucleoside phosphate binding; obsolete organic cyclic compound metabolic process; obsolete organic cyclic compound biosynthetic process; heterocyclic compound binding; obsolete organonitrogen compound metabolic process; obsolete organic substance biosynthetic process; regulation of cell cycle phase transition; negative regulation of cell cycle phase transition; negative regulation of mitotic cell cycle phase transition; catalytic complex; serine/threonine protein kinase complex; positive regulation of RNA biosynthetic process; regulation of cell cycle G2/M phase transition; negative regulation of cell cycle G2/M phase transition; protein kinase complex; obsolete regulation of nucleic acid-templated transcription; obsolete positive regulation of nucleic acid-templated transcription; transferase complex; regulation of multicellular organismal development; obsolete regulation of cellular macromolecule biosynthetic process; regulation of RNA biosynthetic process
Q9UK23	191.837	102.583	167.347	68.9785	139.129	170.791	153.922	126.299	0.529505	0.621233	0.87743	0.285352	1.21871	1.21871	0.70389	none	NAGPA	N-acetylglucosamine-1-phosphodiester alpha-N-acetylglucosaminidase	reviewed	NAGPA_HUMAN	NAGPA	Homo sapiens (Human)	515		3.1.4.45	Alternative splicing;Direct protein sequencing;Disulfide bond;EGF-like domain;Glycoprotein;Golgi apparatus;Hydrolase;Membrane;Proteomics identification;Reference proteome;Signal;Transmembrane;Transmembrane helix;Zymogen	KW-0025; KW-0903; KW-1015; KW-0245; KW-0325; KW-0333; KW-0378; KW-0472; KW-1267; KW-1185; KW-0732; KW-0812; KW-1133; KW-0865	CARBOHYD 208; /note="N-linked (GlcNAc...) asparagine"; /evidence="ECO:0000255"; CARBOHYD 214; /note="N-linked (GlcNAc...) asparagine"; /evidence="ECO:0000255"; CARBOHYD 296; /note="N-linked (GlcNAc...) asparagine"; /evidence="ECO:0000255"; CARBOHYD 366; /note="N-linked (GlcNAc...) asparagine"; /evidence="ECO:0000255"; CARBOHYD 388; /note="N-linked (GlcNAc...) asparagine"; /evidence="ECO:0000255"; CARBOHYD 420; /note="N-linked (GlcNAc...) asparagine"; /evidence="ECO:0000255"			PTM: The precursor is cleaved and activated in the trans-Golgi network by a furin endopeptidase. {ECO:0000269|PubMed:12058031}.	PROPEP 26..49; /note="Removed in mature form"; /id="PRO_0000424659"	SIGNAL 1..25; /evidence="ECO:0000269|PubMed:12058031"	MOTIF 488..491; /note="Tyrosine-based internalization motif"; MOTIF 511..515; /note="NPF internalization motif"	Q9UK23;	Q9UK23;	ENST00000312251.8 [Q9UK23-1];ENST00000381955.7 [Q9UK23-2];ENST00000562746.5 [Q9UK23-3];ENST00000649828.1 [Q9UK23-3];	51172;	ENOG502QRY5;		IPR000742;IPR018711;	PF09992;	GO:0003944; GO:0005975; GO:0006486; GO:0006622; GO:0007040; GO:0016020; GO:0032580; GO:0033299; GO:0036211; GO:0000139; GO:0002790; GO:0003674; GO:0003824; GO:0004553; GO:0005575; GO:0005622; GO:0005623; GO:0005737; GO:0005794; GO:0005795; GO:0005886; GO:0006605; GO:0006623; GO:0006807; GO:0006810; GO:0006886; GO:0006996; GO:0007033; GO:0007034; GO:0007041; GO:0008104; GO:0008150; GO:0008152; GO:0009058; GO:0009059; GO:0009100; GO:0009101; GO:0009306; GO:0009987; GO:0012505; GO:0015031; GO:0015833; GO:0015929; GO:0016043; GO:0016787; GO:0016798; GO:0019538; GO:0031090; GO:0031224; GO:0031226; GO:0031984; GO:0031985; GO:0032940; GO:0033036; GO:0033365; GO:0034645; GO:0042886; GO:0043170; GO:0043226; GO:0043227; GO:0043229; GO:0043231; GO:0043412; GO:0043413; GO:0044237; GO:0044238; GO:0044249; GO:0044260; GO:0044422; GO:0044424; GO:0044425; GO:0044431; GO:0044444; GO:0044446; GO:0044459; GO:0044464; GO:0045184; GO:0046903; GO:0046907; GO:0051179; GO:0051234; GO:0051641; GO:0051649; GO:0061462; GO:0070085; GO:0070727; GO:0071702; GO:0071704; GO:0071705; GO:0071840; GO:0071944; GO:0072594; GO:0072665; GO:0072666; GO:0080171; GO:0098588; GO:0098791; GO:1901135; GO:1901137; GO:1901564; GO:1901566; GO:1901576	O	hsa:51172;;hsa:3371;hsa:7148;hsa:7143;hsa:63923	hsa04142;hsa04151|hsa04510|hsa04512|hsa05165|hsa05206;hsa04151|hsa04510|hsa04512|hsa05165|hsa05206;hsa04151|hsa04510|hsa04512|hsa05165|hsa05206;hsa04151|hsa04510|hsa04512|hsa05165|hsa05206	NAGPA, APAA, UCE; N-acetylglucosamine-1-phosphodiester alpha-N-acetylglucosaminidase;TNC, 150-225, DFNA56, GMEM, GP, HXB, JI, TN, TN-C; tenascin C;TNXB, EDS3, EDSCLL, EDSCLL1, HXBL, TENX, TN-X, TNX, TNXB1, TNXB2, TNXBS, VUR8, XB, XBS; tenascin XB;TNR, NEDSTO, TN-R; tenascin R;TNN, TN-W, TNW; tenascin N	Lysosome;PI3K-Akt signaling pathway|Focal adhesion|ECM-receptor interaction|Human papillomavirus infection|MicroRNAs in cancer;PI3K-Akt signaling pathway|Focal adhesion|ECM-receptor interaction|Human papillomavirus infection|MicroRNAs in cancer;PI3K-Akt signaling pathway|Focal adhesion|ECM-receptor interaction|Human papillomavirus infection|MicroRNAs in cancer;PI3K-Akt signaling pathway|Focal adhesion|ECM-receptor interaction|Human papillomavirus infection|MicroRNAs in cancer	9606.ENSP00000310998	Extracellular, Extracellular_Plasma Membrane, Plasma Membrane, Peroxisome, Lysosomal, Mitochondrion_Peroxisome	N-acetylglucosamine-1-phosphodiester alpha-N-acetylglucosaminidase activity; carbohydrate metabolic process; protein glycosylation; protein targeting to lysosome; lysosome organization; membrane; Golgi cisterna membrane; secretion of lysosomal enzymes; protein modification process; Golgi membrane; peptide secretion; molecular_function; catalytic activity; hydrolase activity, hydrolyzing O-glycosyl compounds; cellular_component; intracellular anatomical structure; obsolete cell; cytoplasm; Golgi apparatus; Golgi stack; plasma membrane; protein targeting; protein targeting to vacuole; obsolete nitrogen compound metabolic process; transport; intracellular protein transport; organelle organization; vacuole organization; vacuolar transport; lysosomal transport; intracellular protein localization; biological_process; metabolic process; biosynthetic process; macromolecule biosynthetic process; glycoprotein metabolic process; glycoprotein biosynthetic process; protein secretion; cellular process; endomembrane system; protein transport; peptide transport; hexosaminidase activity; cellular component organization; hydrolase activity; hydrolase activity, acting on glycosyl bonds; protein metabolic process; organelle membrane; obsolete intrinsic component of membrane; obsolete intrinsic component of plasma membrane; organelle subcompartment; Golgi cisterna; secretion by cell; macromolecule localization; protein localization to organelle; obsolete cellular macromolecule biosynthetic process; amide transport; macromolecule metabolic process; organelle; membrane-bounded organelle; intracellular organelle; intracellular membrane-bounded organelle; macromolecule modification; macromolecule glycosylation; obsolete cellular metabolic process; primary metabolic process; obsolete cellular biosynthetic process; obsolete cellular macromolecule metabolic process; obsolete organelle part; obsolete intracellular part; obsolete membrane part; obsolete Golgi apparatus part; obsolete cytoplasmic part; obsolete intracellular organelle part; obsolete plasma membrane part; obsolete cell part; establishment of protein localization; secretion; intracellular transport; localization; establishment of localization; cellular localization; establishment of localization in cell; protein localization to lysosome; glycosylation; obsolete cellular macromolecule localization; obsolete organic substance transport; obsolete organic substance metabolic process; nitrogen compound transport; cellular component organization or biogenesis; cell periphery; establishment of protein localization to organelle; protein localization to vacuole; establishment of protein localization to vacuole; lytic vacuole organization; bounding membrane of organelle; Golgi apparatus subcompartment; carbohydrate derivative metabolic process; carbohydrate derivative biosynthetic process; obsolete organonitrogen compound metabolic process; obsolete organonitrogen compound biosynthetic process; obsolete organic substance biosynthetic process
P29401	18366.7	16443.8	18020.1	16556	19694.6	18869.6	17610.2	18373.4	0.529606	0.564919	0.565486	-0.0612063	0.958462	-1.04334	0.70391	none	TKT	Transketolase	reviewed	TKT_HUMAN	TKT	Homo sapiens (Human)	623	COFACTOR: Name=Mg(2+); Xref=ChEBI:CHEBI:18420; Evidence={ECO:0000269|PubMed:3248678}; Name=Ca(2+); Xref=ChEBI:CHEBI:29108; Evidence={ECO:0000269|PubMed:3248678}; Name=Mn(2+); Xref=ChEBI:CHEBI:29035; Evidence={ECO:0000269|PubMed:3248678}; Name=Co(2+); Xref=ChEBI:CHEBI:48828; Evidence={ECO:0000269|PubMed:3248678}; Note=Binds 1 Mg(2+) ion per subunit. Can also utilize other divalent metal cations, such as Ca(2+), Mn(2+) and Co(2+). {ECO:0000269|PubMed:3248678}; COFACTOR: Name=thiamine diphosphate; Xref=ChEBI:CHEBI:58937; Evidence={ECO:0000269|PubMed:3248678}; Note=Binds 1 thiamine pyrophosphate per subunit. {ECO:0000269|PubMed:3248678};	2.2.1.1	3D-structure;Acetylation;Alternative splicing;Calcium;Direct protein sequencing;Disease variant;Dwarfism;Isopeptide bond;Magnesium;Metal-binding;Phosphoprotein;Proteomics identification;Reference proteome;Thiamine pyrophosphate;Transferase;Ubl conjugation	KW-0002; KW-0007; KW-0025; KW-0106; KW-0903; KW-0225; KW-0242; KW-1017; KW-0460; KW-0479; KW-0597; KW-1267; KW-1185; KW-0786; KW-0808; KW-0832			MOD_RES 1; /note="N-acetylmethionine"; /evidence="ECO:0007744|PubMed:22814378"; MOD_RES 3; /note="Phosphoserine"; /evidence="ECO:0007744|PubMed:23186163"; MOD_RES 6; /note="N6-acetyllysine"; /evidence="ECO:0007744|PubMed:19608861"; MOD_RES 11; /note="N6-acetyllysine"; /evidence="ECO:0007744|PubMed:19608861"; MOD_RES 104; /note="Phosphoserine"; /evidence="ECO:0007744|PubMed:23186163"; MOD_RES 144; /note="N6-acetyllysine"; /evidence="ECO:0007744|PubMed:19608861"; MOD_RES 204; /note="N6-acetyllysine"; /evidence="ECO:0007744|PubMed:19608861"; MOD_RES 232; /note="N6-acetyllysine"; /evidence="ECO:0000250|UniProtKB:P40142"; MOD_RES 241; /note="N6-acetyllysine"; /evidence="ECO:0007744|PubMed:19608861"; MOD_RES 260; /note="N6-acetyllysine"; /evidence="ECO:0007744|PubMed:19608861"; MOD_RES 275; /note="Phosphotyrosine"; /evidence="ECO:0007744|PubMed:19690332, ECO:0007744|PubMed:20068231"; MOD_RES 287; /note="Phosphothreonine"; /evidence="ECO:0007744|PubMed:19690332, ECO:0007744|PubMed:20068231, ECO:0007744|PubMed:23186163"; MOD_RES 295; /note="Phosphoserine"; /evidence="ECO:0007744|PubMed:18669648, ECO:0007744|PubMed:20068231, ECO:0007744|PubMed:23186163"; MOD_RES 345; /note="Phosphoserine"; /evidence="ECO:0000250|UniProtKB:P50137"; MOD_RES 538; /note="N6-acetyllysine"; /evidence="ECO:0000250|UniProtKB:P40142"; MOD_RES 603; /note="N6-acetyllysine"; /evidence="ECO:0007744|PubMed:19608861"					P29401;	P29401;	ENST00000423516.5 [P29401-2];ENST00000423525.6 [P29401-1];ENST00000462138.6 [P29401-1];	7086;	KOG0523;	R-HSA-163754;R-HSA-71336;R-HSA-9818028;	IPR029061;IPR009014;IPR051424;IPR005475;IPR020826;IPR033248;IPR049557;IPR005474;	PF02779;PF02780;PF00456;	GO:0000287; GO:0004802; GO:0005509; GO:0005654; GO:0005777; GO:0005789; GO:0005829; GO:0006098; GO:0009052; GO:0016604; GO:0030976; GO:0031982; GO:0040008; GO:0042803; GO:0046166; GO:0070062; GO:1901159; GO:0003674; GO:0003824; GO:0005488; GO:0005515; GO:0005575; GO:0005622; GO:0005623; GO:0005634; GO:0005737; GO:0005783; GO:0005975; GO:0005996; GO:0005997; GO:0005999; GO:0006081; GO:0006139; GO:0006355; GO:0006725; GO:0006732; GO:0006733; GO:0006739; GO:0006753; GO:0006793; GO:0006796; GO:0006807; GO:0008150; GO:0008152; GO:0009058; GO:0009117; GO:0009889; GO:0009987; GO:0010468; GO:0010556; GO:0012505; GO:0016020; GO:0016051; GO:0016607; GO:0016740; GO:0016744; GO:0019219; GO:0019222; GO:0019321; GO:0019322; GO:0019362; GO:0019637; GO:0019682; GO:0019693; GO:0019842; GO:0030246; GO:0031323; GO:0031326; GO:0031935; GO:0031974; GO:0031981; GO:0031984; GO:0033043; GO:0033044; GO:0034641; GO:0036094; GO:0042175; GO:0042579; GO:0042802; GO:0043167; GO:0043168; GO:0043169; GO:0043209; GO:0043226; GO:0043227; GO:0043229; GO:0043231; GO:0043233; GO:0044237; GO:0044238; GO:0044249; GO:0044281; GO:0044283; GO:0044422; GO:0044424; GO:0044425; GO:0044428; GO:0044432; GO:0044444; GO:0044446; GO:0044451; GO:0044464; GO:0046184; GO:0046364; GO:0046390; GO:0046483; GO:0046496; GO:0046872; GO:0046983; GO:0048029; GO:0048037; GO:0050662; GO:0050789; GO:0050794; GO:0051128; GO:0051156; GO:0051171; GO:0051186; GO:0051252; GO:0055086; GO:0060255; GO:0060968; GO:0065007; GO:0070013; GO:0071704; GO:0072524; GO:0080090; GO:0090407; GO:0097159; GO:0098827; GO:1901135; GO:1901137; GO:1901360; GO:1901363; GO:1901564; GO:1901576; GO:1901681; GO:1902275; GO:1903506; GO:2000112; GO:2001141	G	hsa:7086;;hsa:84076;hsa:8277;hsa:5162	hsa00030|hsa01100|hsa01200|hsa01230;hsa00030|hsa01100|hsa01200|hsa01230;hsa00030|hsa01100|hsa01200|hsa01230;hsa00010|hsa00020|hsa00620|hsa00785|hsa01100|hsa01200|hsa01210|hsa04066|hsa04922|hsa05230|hsa05415	TKT, HEL-S-48, HEL107, SDDHD, TK, TKT1; transketolase;TKTL2; transketolase like 2;TKTL1, TKR, TKT2; transketolase like 1;PDHB, E1beta, PDHBD, PDHE1-B, PDHE1B, PHE1B; pyruvate dehydrogenase E1 subunit beta	Pentose phosphate pathway|Metabolic pathways|Carbon metabolism|Biosynthesis of amino acids;Pentose phosphate pathway|Metabolic pathways|Carbon metabolism|Biosynthesis of amino acids;Pentose phosphate pathway|Metabolic pathways|Carbon metabolism|Biosynthesis of amino acids;Glycolysis / Gluconeogenesis|Citrate cycle (TCA cycle)|Pyruvate metabolism|Lipoic acid metabolism|Metabolic pathways|Carbon metabolism|2-Oxocarboxylic acid metabolism|HIF-1 signaling pathway|Glucagon signaling pathway|Central carbon metabolism in cancer|Diabetic cardiomyopathy	9606.ENSP00000391481	Cytosol, Cytosol_Nucleus, Cytosol_Plasma Membrane, Nucleus, Endoplasmic Reticulum	magnesium ion binding; transketolase activity; calcium ion binding; nucleoplasm; peroxisome; endoplasmic reticulum membrane; cytosol; pentose-phosphate shunt; pentose-phosphate shunt, non-oxidative branch; nuclear body; thiamine pyrophosphate binding; vesicle; regulation of growth; protein homodimerization activity; glyceraldehyde-3-phosphate biosynthetic process; extracellular exosome; D-xylulose 5-phosphate biosynthetic process; molecular_function; catalytic activity; binding; protein binding; cellular_component; intracellular anatomical structure; obsolete cell; nucleus; cytoplasm; endoplasmic reticulum; carbohydrate metabolic process; monosaccharide metabolic process; xylulose metabolic process; xylulose biosynthetic process; aldehyde metabolic process; nucleobase-containing compound metabolic process; regulation of DNA-templated transcription; obsolete cellular aromatic compound metabolic process; obsolete coenzyme metabolic process; obsolete oxidoreduction coenzyme metabolic process; NADP+ metabolic process; nucleoside phosphate metabolic process; phosphorus metabolic process; phosphate-containing compound metabolic process; obsolete nitrogen compound metabolic process; biological_process; metabolic process; biosynthetic process; nucleotide metabolic process; regulation of biosynthetic process; cellular process; regulation of gene expression; regulation of macromolecule biosynthetic process; endomembrane system; membrane; carbohydrate biosynthetic process; nuclear speck; transferase activity; transketolase or transaldolase activity; regulation of nucleobase-containing compound metabolic process; regulation of metabolic process; pentose metabolic process; pentose biosynthetic process; obsolete pyridine nucleotide metabolic process; organophosphate metabolic process; glyceraldehyde-3-phosphate metabolic process; ribose phosphate metabolic process; vitamin binding; carbohydrate binding; obsolete regulation of cellular metabolic process; obsolete regulation of cellular biosynthetic process; obsolete regulation of chromatin silencing; membrane-enclosed lumen; nuclear lumen; organelle subcompartment; regulation of organelle organization; regulation of chromosome organization; obsolete cellular nitrogen compound metabolic process; small molecule binding; nuclear outer membrane-endoplasmic reticulum membrane network; microbody; identical protein binding; ion binding; anion binding; cation binding; myelin sheath; organelle; membrane-bounded organelle; intracellular organelle; intracellular membrane-bounded organelle; organelle lumen; obsolete cellular metabolic process; primary metabolic process; obsolete cellular biosynthetic process; small molecule metabolic process; small molecule biosynthetic process; obsolete organelle part; obsolete intracellular part; obsolete membrane part; obsolete nuclear part; obsolete endoplasmic reticulum part; obsolete cytoplasmic part; obsolete intracellular organelle part; obsolete nucleoplasm part; obsolete cell part; aldehyde biosynthetic process; monosaccharide biosynthetic process; ribose phosphate biosynthetic process; obsolete heterocycle metabolic process; nicotinamide nucleotide metabolic process; metal ion binding; protein dimerization activity; monosaccharide binding; obsolete cofactor binding; obsolete coenzyme binding; regulation of biological process; regulation of cellular process; regulation of cellular component organization; glucose 6-phosphate metabolic process; obsolete regulation of nitrogen compound metabolic process; obsolete cofactor metabolic process; regulation of RNA metabolic process; nucleobase-containing small molecule metabolic process; regulation of macromolecule metabolic process; obsolete regulation of gene silencing; biological regulation; intracellular organelle lumen; obsolete organic substance metabolic process; pyridine-containing compound metabolic process; regulation of primary metabolic process; organophosphate biosynthetic process; obsolete organic cyclic compound binding; endoplasmic reticulum subcompartment; carbohydrate derivative metabolic process; carbohydrate derivative biosynthetic process; obsolete organic cyclic compound metabolic process; heterocyclic compound binding; obsolete organonitrogen compound metabolic process; obsolete organic substance biosynthetic process; sulfur compound binding; regulation of chromatin organization; obsolete regulation of nucleic acid-templated transcription; obsolete regulation of cellular macromolecule biosynthetic process; regulation of RNA biosynthetic process
P19525	1130.51	988.326	1148.65	1120.12	1005.87	1411.51	1089.16	1179.17	0.529699	0.163038	0.298887	-0.114553	0.923668	-1.08264	0.703919	none	EIF2AK2	Interferon-induced, double-stranded RNA-activated protein kinase	reviewed	E2AK2_HUMAN	EIF2AK2 PKR PRKR	Homo sapiens (Human)	551	COFACTOR: Name=Mg(2+); Xref=ChEBI:CHEBI:18420; Evidence={ECO:0000269|PubMed:16179258, ECO:0000303|PubMed:31246429};	2.7.10.2; 2.7.11.1	3D-structure;Acetylation;Alternative splicing;Antiviral defense;ATP-binding;Cytoplasm;Direct protein sequencing;Disease variant;Dystonia;Host-virus interaction;Immunity;Innate immunity;Isopeptide bond;Kinase;Magnesium;Nucleotide-binding;Nucleus;Phosphoprotein;Proteomics identification;Reference proteome;Repeat;RNA-binding;Serine/threonine-protein kinase;Transcription;Transcription regulation;Transferase;Tyrosine-protein kinase;Ubl conjugation	KW-0002; KW-0007; KW-0025; KW-0051; KW-0067; KW-0963; KW-0903; KW-0225; KW-1023; KW-0945; KW-0391; KW-0399; KW-1017; KW-0418; KW-0460; KW-0547; KW-0539; KW-0597; KW-1267; KW-1185; KW-0677; KW-0694; KW-0723; KW-0804; KW-0805; KW-0808; KW-0829; KW-0832			MOD_RES 2; /note="N-acetylalanine"; /evidence="ECO:0000269|Ref.13, ECO:0007744|PubMed:22223895, ECO:0007744|PubMed:22814378"; MOD_RES 83; /note="Phosphoserine"; /evidence="ECO:0000269|PubMed:11152499, ECO:0007744|PubMed:18669648, ECO:0007744|PubMed:19690332, ECO:0007744|PubMed:20068231"; MOD_RES 88; /note="Phosphothreonine; by autocatalysis"; /evidence="ECO:0000305|PubMed:11152499"; MOD_RES 89; /note="Phosphothreonine; by autocatalysis"; /evidence="ECO:0000305|PubMed:11152499"; MOD_RES 90; /note="Phosphothreonine; by autocatalysis"; /evidence="ECO:0000305|PubMed:11152499"; MOD_RES 101; /note="Phosphotyrosine; by autocatalysis"; /evidence="ECO:0000269|PubMed:16373505"; MOD_RES 162; /note="Phosphotyrosine; by autocatalysis"; /evidence="ECO:0000269|PubMed:16373505"; MOD_RES 242; /note="Phosphoserine; by autocatalysis"; /evidence="ECO:0000305|PubMed:11152499"; MOD_RES 255; /note="Phosphothreonine; by autocatalysis"; /evidence="ECO:0000305|PubMed:11152499"; MOD_RES 258; /note="Phosphothreonine; by autocatalysis"; /evidence="ECO:0000305|PubMed:11152499"; MOD_RES 293; /note="Phosphotyrosine; by autocatalysis"; /evidence="ECO:0000269|PubMed:16373505"; MOD_RES 446; /note="Phosphothreonine; by autocatalysis"; /evidence="ECO:0000269|PubMed:11337501, ECO:0000269|PubMed:16179258"; MOD_RES 451; /note="Phosphothreonine; by autocatalysis"; /evidence="ECO:0000269|PubMed:11337501, ECO:0000269|PubMed:20685959"; MOD_RES 456; /note="Phosphoserine"; /evidence="ECO:0007744|PubMed:18669648"; MOD_RES 542; /note="Phosphoserine"; /evidence="ECO:0007744|PubMed:23186163"	PTM: Autophosphorylated on several Ser, Thr and Tyr residues. Autophosphorylation of Thr-451 is dependent on Thr-446 and is stimulated by dsRNA binding and dimerization. Autophosphorylation apparently leads to the activation of the kinase. Tyrosine autophosphorylation is essential for efficient dsRNA-binding, dimerization, and kinase activation. {ECO:0000269|PubMed:11152499, ECO:0000269|PubMed:11337501, ECO:0000269|PubMed:16179258, ECO:0000269|PubMed:16373505, ECO:0000269|PubMed:20685959, ECO:0000269|PubMed:21029237, ECO:0000269|PubMed:21072047}.				P19525;	P19525;	ENST00000233057.9 [P19525-1];ENST00000395127.6 [P19525-1];ENST00000405334.5 [P19525-2];ENST00000647926.1 [P19525-1];ENST00000679507.1 [P19525-1];ENST00000681463.1 [P19525-1];ENST00000681507.1 [P19525-1];	5610;	KOG1033;	R-HSA-1169408;R-HSA-169131;R-HSA-4755510;R-HSA-909733;R-HSA-9833109;R-HSA-9833482;	IPR050339;IPR014720;IPR044452;IPR044453;IPR011009;IPR000719;IPR017441;IPR008271;	PF00035;PF00069;	GO:0001819; GO:0003723; GO:0003725; GO:0004672; GO:0004674; GO:0004694; GO:0004715; GO:0005524; GO:0005634; GO:0005654; GO:0005737; GO:0005829; GO:0005840; GO:0006412; GO:0006446; GO:0006468; GO:0008285; GO:0009615; GO:0016020; GO:0016301; GO:0017148; GO:0019888; GO:0030968; GO:0032722; GO:0032874; GO:0033689; GO:0034198; GO:0035455; GO:0042802; GO:0043066; GO:0043410; GO:0045071; GO:0046777; GO:0048471; GO:0051092; GO:0051607; GO:0106310; GO:0140374; GO:1900225; GO:1901224; GO:1901532; GO:1902033; GO:1902036; GO:0000166; GO:0000186; GO:0001817; GO:0001932; GO:0001934; GO:0002237; GO:0002252; GO:0002376; GO:0002682; GO:0003674; GO:0003676; GO:0003824; GO:0004713; GO:0005488; GO:0005515; GO:0005575; GO:0005622; GO:0005623; GO:0006139; GO:0006351; GO:0006355; GO:0006417; GO:0006518; GO:0006725; GO:0006793; GO:0006796; GO:0006807; GO:0006950; GO:0006952; GO:0006955; GO:0006986; GO:0007154; GO:0007165; GO:0007584; GO:0008144; GO:0008150; GO:0008152; GO:0009058; GO:0009059; GO:0009267; GO:0009605; GO:0009607; GO:0009612; GO:0009617; GO:0009628; GO:0009636; GO:0009889; GO:0009890; GO:0009892; GO:0009893; GO:0009966; GO:0009967; GO:0009987; GO:0009991; GO:0010033; GO:0010467; GO:0010468; GO:0010556; GO:0010558; GO:0010562; GO:0010604; GO:0010605; GO:0010608; GO:0010629; GO:0010646; GO:0010647; GO:0010921; GO:0010941; GO:0010942; GO:0010998; GO:0014070; GO:0016032; GO:0016070; GO:0016310; GO:0016740; GO:0016772; GO:0016773; GO:0017076; GO:0018108; GO:0018130; GO:0018193; GO:0018212; GO:0019048; GO:0019049; GO:0019208; GO:0019219; GO:0019220; GO:0019222; GO:0019438; GO:0019538; GO:0023051; GO:0023052; GO:0023056; GO:0030234; GO:0030554; GO:0030682; GO:0031323; GO:0031324; GO:0031325; GO:0031326; GO:0031327; GO:0031399; GO:0031401; GO:0031667; GO:0031668; GO:0031669; GO:0032147; GO:0032496; GO:0032553; GO:0032555; GO:0032559; GO:0032642; GO:0032774; GO:0032872; GO:0032991; GO:0033197; GO:0033273; GO:0033554; GO:0033674; GO:0033688; GO:0033993; GO:0034097; GO:0034248; GO:0034249; GO:0034620; GO:0034641; GO:0034645; GO:0034654; GO:0034976; GO:0035303; GO:0035304; GO:0035639; GO:0035821; GO:0035966; GO:0035967; GO:0036094; GO:0036211; GO:0042127; GO:0042221; GO:0042325; GO:0042327; GO:0042594; GO:0042981; GO:0043043; GO:0043065; GO:0043067; GO:0043068; GO:0043069; GO:0043085; GO:0043167; GO:0043168; GO:0043170; GO:0043207; GO:0043226; GO:0043227; GO:0043228; GO:0043229; GO:0043231; GO:0043232; GO:0043254; GO:0043330; GO:0043331; GO:0043405; GO:0043406; GO:0043408; GO:0043412; GO:0043549; GO:0043555; GO:0043558; GO:0043603; GO:0043604; GO:0043666; GO:0043900; GO:0043901; GO:0043903; GO:0044003; GO:0044087; GO:0044093; GO:0044237; GO:0044238; GO:0044249; GO:0044260; GO:0044271; GO:0044403; GO:0044419; GO:0044424; GO:0044444; GO:0044464; GO:0045069; GO:0045087; GO:0045182; GO:0045595; GO:0045859; GO:0045860; GO:0045937; GO:0046483; GO:0048518; GO:0048519; GO:0048522; GO:0048523; GO:0048525; GO:0048583; GO:0048584; GO:0050789; GO:0050790; GO:0050792; GO:0050793; GO:0050794; GO:0050896; GO:0051090; GO:0051091; GO:0051128; GO:0051171; GO:0051172; GO:0051173; GO:0051174; GO:0051239; GO:0051240; GO:0051246; GO:0051247; GO:0051248; GO:0051252; GO:0051336; GO:0051338; GO:0051347; GO:0051701; GO:0051704; GO:0051707; GO:0051716; GO:0051817; GO:0052173; GO:0052200; GO:0052572; GO:0060255; GO:0060548; GO:0065007; GO:0065009; GO:0070302; GO:0070304; GO:0070887; GO:0071310; GO:0071496; GO:0071704; GO:0071900; GO:0071902; GO:0072091; GO:0075136; GO:0080090; GO:0080134; GO:0080135; GO:0090304; GO:0097159; GO:0097367; GO:0097659; GO:0098542; GO:0098772; GO:0140096; GO:1901222; GO:1901265; GO:1901360; GO:1901362; GO:1901363; GO:1901564; GO:1901566; GO:1901576; GO:1901698; GO:1901700; GO:1902531; GO:1902533; GO:1903506; GO:1903706; GO:1903900; GO:1903901; GO:1990904; GO:1990928; GO:2000026; GO:2000112; GO:2000113; GO:2000736; GO:2001141	J	hsa:5610;;hsa:9451;hsa:440275;hsa:9175;hsa:1263	hsa04217|hsa05010|hsa05160|hsa05162|hsa05164|hsa05165|hsa05167|hsa05168|hsa05169|hsa05171|hsa05203;hsa04137|hsa04140|hsa04141|hsa04210|hsa04932|hsa05010|hsa05012|hsa05014|hsa05020|hsa05022|hsa05160|hsa05162|hsa05168|hsa05417;hsa04140|hsa05160|hsa05162|hsa05168;hsa04010;hsa04068|hsa04625|hsa05152	EIF2AK2, DYT33, EIF2AK1, LEUDEN, PKR, PPP1R83, PRKR; eukaryotic translation initiation factor 2 alpha kinase 2;EIF2AK3, PEK, PERK, WRS; eukaryotic translation initiation factor 2 alpha kinase 3;EIF2AK4, GCN2, PVOD2; eukaryotic translation initiation factor 2 alpha kinase 4;MAP3K13, LZK, MEKK13, MLK; mitogen-activated protein kinase kinase kinase 13;PLK3, CNK, FNK, PLK-3, PRK; polo like kinase 3	Necroptosis|Alzheimer disease|Hepatitis C|Measles|Influenza A|Human papillomavirus infection|Kaposi sarcoma-associated herpesvirus infection|Herpes simplex virus 1 infection|Epstein-Barr virus infection|Coronavirus disease - COVID-19|Viral carcinogenesis;Mitophagy - animal|Autophagy - animal|Protein processing in endoplasmic reticulum|Apoptosis|Non-alcoholic fatty liver disease|Alzheimer disease|Parkinson disease|Amyotrophic lateral sclerosis|Prion disease|Pathways of neurodegeneration - multiple diseases|Hepatitis C|Measles|Herpes simplex virus 1 infection|Lipid and atherosclerosis;Autophagy - animal|Hepatitis C|Measles|Herpes simplex virus 1 infection;MAPK signaling pathway;FoxO signaling pathway|C-type lectin receptor signaling pathway|Tuberculosis	9606.ENSP00000233057	Cytosol, Cytosol_Nucleus, Nucleus, Cytoskeleton, Mitochondrion	positive regulation of cytokine production; RNA binding; double-stranded RNA binding; protein kinase activity; protein serine/threonine kinase activity; eukaryotic translation initiation factor 2alpha kinase activity; non-membrane spanning protein tyrosine kinase activity; ATP binding; nucleus; nucleoplasm; cytoplasm; cytosol; ribosome; translation; regulation of translational initiation; protein phosphorylation; negative regulation of cell population proliferation; response to virus; membrane; kinase activity; negative regulation of translation; protein phosphatase regulator activity; endoplasmic reticulum unfolded protein response; positive regulation of chemokine production; positive regulation of stress-activated MAPK cascade; negative regulation of osteoblast proliferation; cellular response to amino acid starvation; response to interferon-alpha; identical protein binding; negative regulation of apoptotic process; positive regulation of MAPK cascade; negative regulation of viral genome replication; protein autophosphorylation; perinuclear region of cytoplasm; positive regulation of NF-kappaB transcription factor activity; defense response to virus; protein serine kinase activity; antiviral innate immune response; regulation of NLRP3 inflammasome complex assembly; positive regulation of non-canonical NF-kappaB signal transduction; regulation of hematopoietic progenitor cell differentiation; regulation of hematopoietic stem cell proliferation; regulation of hematopoietic stem cell differentiation; nucleotide binding; obsolete activation of MAPKK activity; regulation of cytokine production; regulation of protein phosphorylation; positive regulation of protein phosphorylation; response to molecule of bacterial origin; immune effector process; immune system process; regulation of immune system process; molecular_function; nucleic acid binding; catalytic activity; protein tyrosine kinase activity; binding; protein binding; cellular_component; intracellular anatomical structure; obsolete cell; nucleobase-containing compound metabolic process; DNA-templated transcription; regulation of DNA-templated transcription; regulation of translation; peptide metabolic process; obsolete cellular aromatic compound metabolic process; phosphorus metabolic process; phosphate-containing compound metabolic process; obsolete nitrogen compound metabolic process; response to stress; defense response; immune response; response to unfolded protein; cell communication; signal transduction; response to nutrient; obsolete drug binding; biological_process; metabolic process; biosynthetic process; macromolecule biosynthetic process; cellular response to starvation; response to external stimulus; response to biotic stimulus; response to mechanical stimulus; response to bacterium; response to abiotic stimulus; response to toxic substance; regulation of biosynthetic process; negative regulation of biosynthetic process; negative regulation of metabolic process; positive regulation of metabolic process; regulation of signal transduction; positive regulation of signal transduction; cellular process; obsolete response to extracellular stimulus; obsolete response to organic substance; gene expression; regulation of gene expression; regulation of macromolecule biosynthetic process; negative regulation of macromolecule biosynthetic process; positive regulation of phosphorus metabolic process; positive regulation of macromolecule metabolic process; negative regulation of macromolecule metabolic process; post-transcriptional regulation of gene expression; negative regulation of gene expression; regulation of cell communication; positive regulation of cell communication; regulation of phosphatase activity; obsolete regulation of cell death; obsolete positive regulation of cell death; regulation of translational initiation by eIF2 alpha phosphorylation; obsolete response to organic cyclic compound; viral process; RNA metabolic process; phosphorylation; transferase activity; transferase activity, transferring phosphorus-containing groups; phosphotransferase activity, alcohol group as acceptor; purine nucleotide binding; peptidyl-tyrosine phosphorylation; obsolete heterocycle biosynthetic process; peptidyl-amino acid modification; peptidyl-tyrosine modification; obsolete modulation by virus of host process; obsolete virus-mediated perturbation of host defense response; phosphatase regulator activity; regulation of nucleobase-containing compound metabolic process; regulation of phosphate metabolic process; regulation of metabolic process; obsolete aromatic compound biosynthetic process; protein metabolic process; regulation of signaling; signaling; positive regulation of signaling; enzyme regulator activity; adenyl nucleotide binding; symbiont-mediated perturbation of host defenses; obsolete regulation of cellular metabolic process; obsolete negative regulation of cellular metabolic process; obsolete positive regulation of cellular metabolic process; obsolete regulation of cellular biosynthetic process; obsolete negative regulation of cellular biosynthetic process; regulation of protein modification process; positive regulation of protein modification process; response to nutrient levels; obsolete cellular response to extracellular stimulus; cellular response to nutrient levels; activation of protein kinase activity; response to lipopolysaccharide; ribonucleotide binding; purine ribonucleotide binding; adenyl ribonucleotide binding; regulation of chemokine production; RNA biosynthetic process; regulation of stress-activated MAPK cascade; protein-containing complex; response to vitamin E; response to vitamin; cellular response to stress; positive regulation of kinase activity; regulation of osteoblast proliferation; response to lipid; response to cytokine; regulation of amide metabolic process; negative regulation of amide metabolic process; cellular response to unfolded protein; obsolete cellular nitrogen compound metabolic process; obsolete cellular macromolecule biosynthetic process; nucleobase-containing compound biosynthetic process; response to endoplasmic reticulum stress; regulation of dephosphorylation; obsolete regulation of protein dephosphorylation; purine ribonucleoside triphosphate binding; modulation of process of another organism; response to topologically incorrect protein; cellular response to topologically incorrect protein; small molecule binding; protein modification process; regulation of cell population proliferation; response to chemical; regulation of phosphorylation; positive regulation of phosphorylation; response to starvation; regulation of apoptotic process; peptide biosynthetic process; positive regulation of apoptotic process; regulation of programmed cell death; positive regulation of programmed cell death; negative regulation of programmed cell death; positive regulation of catalytic activity; ion binding; anion binding; macromolecule metabolic process; response to external biotic stimulus; organelle; membrane-bounded organelle; membraneless organelle; intracellular organelle; intracellular membrane-bounded organelle; intracellular membraneless organelle; regulation of protein-containing complex assembly; response to exogenous dsRNA; response to dsRNA; regulation of MAP kinase activity; positive regulation of MAP kinase activity; regulation of MAPK cascade; macromolecule modification; regulation of kinase activity; regulation of translation in response to stress; regulation of translational initiation in response to stress; amide metabolic process; amide biosynthetic process; obsolete regulation of phosphoprotein phosphatase activity; obsolete regulation of multi-organism process; obsolete negative regulation of multi-organism process; regulation of biological process involved in symbiotic interaction; symbiont-mediated perturbation of host process; regulation of cellular component biogenesis; positive regulation of molecular function; obsolete cellular metabolic process; primary metabolic process; obsolete cellular biosynthetic process; obsolete cellular macromolecule metabolic process; obsolete cellular nitrogen compound biosynthetic process; biological process involved in symbiotic interaction; biological process involved in interspecies interaction between organisms; obsolete intracellular part; obsolete cytoplasmic part; obsolete cell part; regulation of viral genome replication; innate immune response; translation regulator activity; regulation of cell differentiation; regulation of protein kinase activity; positive regulation of protein kinase activity; positive regulation of phosphate metabolic process; obsolete heterocycle metabolic process; positive regulation of biological process; negative regulation of biological process; positive regulation of cellular process; negative regulation of cellular process; negative regulation of viral process; regulation of response to stimulus; positive regulation of response to stimulus; regulation of biological process; regulation of catalytic activity; regulation of viral process; regulation of developmental process; regulation of cellular process; response to stimulus; regulation of DNA-binding transcription factor activity; positive regulation of DNA-binding transcription factor activity; regulation of cellular component organization; obsolete regulation of nitrogen compound metabolic process; obsolete negative regulation of nitrogen compound metabolic process; obsolete positive regulation of nitrogen compound metabolic process; regulation of phosphorus metabolic process; regulation of multicellular organismal process; positive regulation of multicellular organismal process; regulation of protein metabolic process; positive regulation of protein metabolic process; negative regulation of protein metabolic process; regulation of RNA metabolic process; regulation of hydrolase activity; regulation of transferase activity; positive regulation of transferase activity; biological process involved in interaction with host; obsolete multi-organism process; response to other organism; cellular response to stimulus; obsolete modulation of process of other organism involved in symbiotic interaction; obsolete response to defenses of other organism; symbiont-mediated response to host defenses; response to host immune response; regulation of macromolecule metabolic process; obsolete negative regulation of cell death; biological regulation; regulation of molecular function; regulation of stress-activated protein kinase signaling cascade; positive regulation of stress-activated protein kinase signaling cascade; cellular response to chemical stimulus; obsolete cellular response to organic substance; cellular response to external stimulus; obsolete organic substance metabolic process; regulation of protein serine/threonine kinase activity; positive regulation of protein serine/threonine kinase activity; regulation of stem cell proliferation; response to host; regulation of primary metabolic process; regulation of response to stress; regulation of cellular response to stress; nucleic acid metabolic process; obsolete organic cyclic compound binding; carbohydrate derivative binding; obsolete nucleic acid-templated transcription; defense response to other organism; molecular function regulator activity; catalytic activity, acting on a protein; regulation of non-canonical NF-kappaB signal transduction; nucleoside phosphate binding; obsolete organic cyclic compound metabolic process; obsolete organic cyclic compound biosynthetic process; heterocyclic compound binding; obsolete organonitrogen compound metabolic process; obsolete organonitrogen compound biosynthetic process; obsolete organic substance biosynthetic process; response to nitrogen compound; response to oxygen-containing compound; regulation of intracellular signal transduction; positive regulation of intracellular signal transduction; obsolete regulation of nucleic acid-templated transcription; regulation of hemopoiesis; regulation of viral life cycle; negative regulation of viral life cycle; ribonucleoprotein complex; response to amino acid starvation; regulation of multicellular organismal development; obsolete regulation of cellular macromolecule biosynthetic process; obsolete negative regulation of cellular macromolecule biosynthetic process; regulation of stem cell differentiation; regulation of RNA biosynthetic process
Q70CQ2	212.267	191.292	228.889	196.296	215.208	274.244	210.816	228.583	0.530005	0.254999	0.352108	-0.116732	0.922275	-1.08428	0.704212	none	USP34	Ubiquitin carboxyl-terminal hydrolase 34	reviewed	UBP34_HUMAN	USP34 KIAA0570 KIAA0729	Homo sapiens (Human)	3546		3.4.19.12	3D-structure;Alternative splicing;Hydrolase;Phosphoprotein;Protease;Proteomics identification;Reference proteome;Thiol protease;Ubl conjugation pathway;Wnt signaling pathway	KW-0002; KW-0025; KW-0378; KW-0597; KW-0645; KW-1267; KW-1185; KW-0788; KW-0833; KW-0879			MOD_RES 352; /note="Phosphoserine"; /evidence="ECO:0007744|PubMed:18669648"; MOD_RES 486; /note="Phosphoserine"; /evidence="ECO:0000250|UniProtKB:Q6ZQ93"; MOD_RES 487; /note="Phosphoserine"; /evidence="ECO:0007744|PubMed:23186163"; MOD_RES 490; /note="Phosphoserine"; /evidence="ECO:0000250|UniProtKB:Q6ZQ93"; MOD_RES 649; /note="Phosphoserine"; /evidence="ECO:0007744|PubMed:17525332"; MOD_RES 1469; /note="Phosphoserine"; /evidence="ECO:0000250|UniProtKB:Q6ZQ93"; MOD_RES 2488; /note="Phosphoserine"; /evidence="ECO:0007744|PubMed:19690332"; MOD_RES 3358; /note="Phosphoserine"; /evidence="ECO:0007744|PubMed:18669648, ECO:0007744|PubMed:23186163"; MOD_RES 3359; /note="Phosphoserine"; /evidence="ECO:0007744|PubMed:18669648, ECO:0007744|PubMed:23186163"; MOD_RES 3381; /note="Phosphothreonine"; /evidence="ECO:0007744|PubMed:23186163"; MOD_RES 3386; /note="Phosphoserine"; /evidence="ECO:0007744|PubMed:23186163"; MOD_RES 3406; /note="Phosphoserine"; /evidence="ECO:0007744|PubMed:18669648"; MOD_RES 3503; /note="Phosphoserine"; /evidence="ECO:0007744|PubMed:24275569"					Q70CQ2;	Q70CQ2;	ENST00000398571.7 [Q70CQ2-1];	9736;	KOG1866;	R-HSA-201681;R-HSA-5689880;	IPR016024;IPR056850;IPR021905;IPR038765;IPR050164;IPR001394;IPR018200;IPR028889;	PF25010;PF12030;PF00443;	GO:0004197; GO:0004843; GO:0005634; GO:0005829; GO:0006508; GO:0016055; GO:0016579; GO:0031647; GO:0071108; GO:0090263; GO:0001558; GO:0002682; GO:0002683; GO:0002697; GO:0002700; GO:0002759; GO:0002784; GO:0002831; GO:0002832; GO:0002920; GO:0003674; GO:0003824; GO:0004175; GO:0005488; GO:0005515; GO:0005575; GO:0005622; GO:0005623; GO:0005737; GO:0006511; GO:0006807; GO:0007154; GO:0007165; GO:0007166; GO:0007267; GO:0007275; GO:0007444; GO:0008150; GO:0008152; GO:0008233; GO:0008234; GO:0008592; GO:0009056; GO:0009057; GO:0009888; GO:0009966; GO:0009967; GO:0009968; GO:0009987; GO:0010468; GO:0010646; GO:0010647; GO:0010648; GO:0016787; GO:0019222; GO:0019538; GO:0019783; GO:0019941; GO:0023051; GO:0023052; GO:0023056; GO:0023057; GO:0030111; GO:0030163; GO:0030177; GO:0030307; GO:0031347; GO:0031348; GO:0032101; GO:0032102; GO:0032501; GO:0032502; GO:0035220; GO:0035295; GO:0036211; GO:0040008; GO:0043170; GO:0043226; GO:0043227; GO:0043229; GO:0043231; GO:0043412; GO:0043632; GO:0043687; GO:0043900; GO:0043901; GO:0044237; GO:0044238; GO:0044248; GO:0044260; GO:0044265; GO:0044424; GO:0044444; GO:0044464; GO:0045088; GO:0045751; GO:0045824; GO:0045927; GO:0048513; GO:0048518; GO:0048519; GO:0048522; GO:0048523; GO:0048583; GO:0048584; GO:0048585; GO:0048731; GO:0048856; GO:0050776; GO:0050777; GO:0050789; GO:0050794; GO:0050896; GO:0051128; GO:0051603; GO:0051716; GO:0060255; GO:0060429; GO:0060828; GO:0060968; GO:0065007; GO:0065008; GO:0070646; GO:0070647; GO:0071704; GO:0080134; GO:0101005; GO:0140096; GO:0198738; GO:1900424; GO:1900425; GO:1901564; GO:1901565; GO:1901575; GO:1905114	O	hsa:9736;;hsa:7874;hsa:27005;hsa:9101;hsa:29761	hsa03083|hsa04068|hsa05169|hsa05203;hsa04217;hsa04137|hsa04144|hsa04934;hsa04657	USP7, C16DELp13.2, DEL16P13.2, HAFOUS, HAUSP, TEF1; ubiquitin specific peptidase 7;USP21, USP16, USP23; ubiquitin specific peptidase 21;USP8, HumORF8, PITA4, SPG59, UBPY; ubiquitin specific peptidase 8;USP25, USP21; ubiquitin specific peptidase 25	Polycomb repressive complex|FoxO signaling pathway|Epstein-Barr virus infection|Viral carcinogenesis;Necroptosis;Mitophagy - animal|Endocytosis|Cushing syndrome;IL-17 signaling pathway	9606.ENSP00000381577	Plasma Membrane, Cytosol, Extracellular_Plasma Membrane, Cytoskeleton_Plasma Membrane	cysteine-type endopeptidase activity; cysteine-type deubiquitinase activity; nucleus; cytosol; proteolysis; Wnt signaling pathway; protein deubiquitination; regulation of protein stability; protein K48-linked deubiquitination; positive regulation of canonical Wnt signaling pathway; regulation of cell growth; regulation of immune system process; negative regulation of immune system process; regulation of immune effector process; regulation of production of molecular mediator of immune response; regulation of antimicrobial humoral response; regulation of antimicrobial peptide production; regulation of response to biotic stimulus; negative regulation of response to biotic stimulus; regulation of humoral immune response; molecular_function; catalytic activity; endopeptidase activity; binding; protein binding; cellular_component; intracellular anatomical structure; obsolete cell; cytoplasm; ubiquitin-dependent protein catabolic process; obsolete nitrogen compound metabolic process; cell communication; signal transduction; cell surface receptor signaling pathway; cell-cell signaling; multicellular organism development; imaginal disc development; biological_process; metabolic process; peptidase activity; cysteine-type peptidase activity; regulation of Toll signaling pathway; catabolic process; macromolecule catabolic process; tissue development; regulation of signal transduction; positive regulation of signal transduction; negative regulation of signal transduction; cellular process; regulation of gene expression; regulation of cell communication; positive regulation of cell communication; negative regulation of cell communication; hydrolase activity; regulation of metabolic process; protein metabolic process; ubiquitin-like protein peptidase activity; modification-dependent protein catabolic process; regulation of signaling; signaling; positive regulation of signaling; negative regulation of signaling; regulation of Wnt signaling pathway; protein catabolic process; positive regulation of Wnt signaling pathway; positive regulation of cell growth; regulation of defense response; negative regulation of defense response; regulation of response to external stimulus; negative regulation of response to external stimulus; multicellular organismal process; developmental process; wing disc development; tube development; protein modification process; regulation of growth; macromolecule metabolic process; organelle; membrane-bounded organelle; intracellular organelle; intracellular membrane-bounded organelle; macromolecule modification; modification-dependent macromolecule catabolic process; post-translational protein modification; obsolete regulation of multi-organism process; obsolete negative regulation of multi-organism process; obsolete cellular metabolic process; primary metabolic process; obsolete cellular catabolic process; obsolete cellular macromolecule metabolic process; obsolete cellular macromolecule catabolic process; obsolete intracellular part; obsolete cytoplasmic part; obsolete cell part; regulation of innate immune response; negative regulation of Toll signaling pathway; negative regulation of innate immune response; positive regulation of growth; animal organ development; positive regulation of biological process; negative regulation of biological process; positive regulation of cellular process; negative regulation of cellular process; regulation of response to stimulus; positive regulation of response to stimulus; negative regulation of response to stimulus; system development; anatomical structure development; regulation of immune response; negative regulation of immune response; regulation of biological process; regulation of cellular process; response to stimulus; regulation of cellular component organization; proteolysis involved in protein catabolic process; cellular response to stimulus; regulation of macromolecule metabolic process; epithelium development; regulation of canonical Wnt signaling pathway; obsolete regulation of gene silencing; biological regulation; regulation of biological quality; protein modification by small protein removal; protein modification by small protein conjugation or removal; obsolete organic substance metabolic process; regulation of response to stress; deubiquitinase activity; catalytic activity, acting on a protein; obsolete cell-cell signaling by wnt; regulation of defense response to bacterium; negative regulation of defense response to bacterium; obsolete organonitrogen compound metabolic process; obsolete organonitrogen compound catabolic process; obsolete organic substance catabolic process; obsolete cell surface receptor signaling pathway involved in cell-cell signaling
P82673	947.522	802.877	1013.18	749.126	783.686	1016.05	921.192	849.619	0.530359	0.152324	0.706888	0.116686	1.08424	1.08424	0.704513	none	MRPS35	Small ribosomal subunit protein mS35	reviewed	RT35_HUMAN	MRPS35 MRPS28 HDCMD11P MDS023 PSEC0213	Homo sapiens (Human)	323			3D-structure;Alternative splicing;Coiled coil;Mitochondrion;Proteomics identification;Reference proteome;Ribonucleoprotein;Ribosomal protein;Transit peptide	KW-0002; KW-0025; KW-0175; KW-0496; KW-1267; KW-1185; KW-0687; KW-0689; KW-0809								P82673;	P82673;	ENST00000081029.8 [P82673-1];ENST00000538315.5 [P82673-2];	60488;	KOG3933;	R-HSA-5368286;R-HSA-5389840;R-HSA-5419276;	IPR019349;IPR039848;	PF10213;	GO:0003723; GO:0003735; GO:0005739; GO:0005743; GO:0005763; GO:0005829; GO:0032543; GO:0000313; GO:0000314; GO:0003674; GO:0005198; GO:0005575; GO:0005622; GO:0005623; GO:0005737; GO:0005740; GO:0005759; GO:0005761; GO:0005840; GO:0006412; GO:0006414; GO:0006415; GO:0006518; GO:0006807; GO:0006950; GO:0006974; GO:0008150; GO:0008152; GO:0009058; GO:0009059; GO:0009987; GO:0010467; GO:0015935; GO:0016020; GO:0016043; GO:0019538; GO:0019866; GO:0022411; GO:0031090; GO:0031966; GO:0031967; GO:0031974; GO:0031975; GO:0032984; GO:0032991; GO:0033554; GO:0034641; GO:0034645; GO:0042769; GO:0043043; GO:0043170; GO:0043226; GO:0043227; GO:0043228; GO:0043229; GO:0043231; GO:0043232; GO:0043233; GO:0043603; GO:0043604; GO:0043933; GO:0044237; GO:0044238; GO:0044249; GO:0044260; GO:0044271; GO:0044391; GO:0044422; GO:0044424; GO:0044429; GO:0044444; GO:0044446; GO:0044464; GO:0050896; GO:0051606; GO:0051716; GO:0070013; GO:0070125; GO:0070126; GO:0071704; GO:0071840; GO:0098798; GO:0140053; GO:1901564; GO:1901566; GO:1901576; GO:1990904	J	hsa:60488				9606.ENSP00000081029	Mitochondrion, Extracellular, Nucleus	RNA binding; structural constituent of ribosome; mitochondrion; mitochondrial inner membrane; mitochondrial small ribosomal subunit; cytosol; mitochondrial translation; organellar ribosome; organellar small ribosomal subunit; molecular_function; structural molecule activity; cellular_component; intracellular anatomical structure; obsolete cell; cytoplasm; mitochondrial envelope; mitochondrial matrix; mitochondrial ribosome; ribosome; translation; translational elongation; translational termination; peptide metabolic process; obsolete nitrogen compound metabolic process; response to stress; DNA damage response; biological_process; metabolic process; biosynthetic process; macromolecule biosynthetic process; cellular process; gene expression; small ribosomal subunit; membrane; cellular component organization; protein metabolic process; organelle inner membrane; cellular component disassembly; organelle membrane; mitochondrial membrane; organelle envelope; membrane-enclosed lumen; obsolete envelope; protein-containing complex disassembly; protein-containing complex; cellular response to stress; obsolete cellular nitrogen compound metabolic process; obsolete cellular macromolecule biosynthetic process; obsolete DNA damage response, detection of DNA damage; peptide biosynthetic process; macromolecule metabolic process; organelle; membrane-bounded organelle; membraneless organelle; intracellular organelle; intracellular membrane-bounded organelle; intracellular membraneless organelle; organelle lumen; amide metabolic process; amide biosynthetic process; protein-containing complex organization; obsolete cellular metabolic process; primary metabolic process; obsolete cellular biosynthetic process; obsolete cellular macromolecule metabolic process; obsolete cellular nitrogen compound biosynthetic process; ribosomal subunit; obsolete organelle part; obsolete intracellular part; obsolete mitochondrial part; obsolete cytoplasmic part; obsolete intracellular organelle part; obsolete cell part; response to stimulus; detection of stimulus; cellular response to stimulus; intracellular organelle lumen; mitochondrial translational elongation; mitochondrial translational termination; obsolete organic substance metabolic process; cellular component organization or biogenesis; mitochondrial protein-containing complex; mitochondrial gene expression; obsolete organonitrogen compound metabolic process; obsolete organonitrogen compound biosynthetic process; obsolete organic substance biosynthetic process; ribonucleoprotein complex
Q13686	113.889	103.406	125.875	91.5718	102.224	125.052	114.39	106.283	0.530404	0.521468	0.600727	0.106053	1.07628	1.07628	0.704513	none	ALKBH1	Nucleic acid dioxygenase ALKBH1	reviewed	ALKB1_HUMAN	ALKBH1 ABH ABH1 ALKBH	Homo sapiens (Human)	389	COFACTOR: Name=Fe(2+); Xref=ChEBI:CHEBI:29033; Evidence={ECO:0000255|PROSITE-ProRule:PRU00805, ECO:0000269|PubMed:18603530, ECO:0000269|PubMed:30017583}; Note=Binds 1 Fe(2+) ion per subunit. {ECO:0000255|PROSITE-ProRule:PRU00805};	1.14.11.-; 1.14.11.33; 1.14.11.51; 4.2.99.18	3D-structure;Dioxygenase;DNA damage;DNA repair;Iron;Lyase;Metal-binding;Mitochondrion;Multifunctional enzyme;Nucleus;Oxidoreductase;Proteomics identification;Reference proteome;RNA repair;Transcription;Transcription regulation;Translation regulation	KW-0002; KW-0223; KW-0227; KW-0234; KW-0408; KW-0456; KW-0479; KW-0496; KW-0511; KW-0539; KW-0560; KW-1267; KW-1185; KW-0692; KW-0804; KW-0805; KW-0810								Q13686;	Q13686;	ENST00000216489.8;	8846;	KOG2731;		IPR004574;IPR027450;IPR037151;IPR005123;	PF13532;	GO:0000049; GO:0000791; GO:0001701; GO:0001764; GO:0001890; GO:0002101; GO:0005634; GO:0005654; GO:0005737; GO:0005739; GO:0005783; GO:0006281; GO:0006446; GO:0006448; GO:0008198; GO:0016706; GO:0031175; GO:0035513; GO:0035515; GO:0035516; GO:0042056; GO:0042245; GO:0043524; GO:0048589; GO:0070129; GO:0140078; GO:0141131; GO:0141137; GO:1990983; GO:1990984; GO:0000003; GO:0000228; GO:0000785; GO:0002097; GO:0003006; GO:0003674; GO:0003676; GO:0003723; GO:0003824; GO:0003906; GO:0005102; GO:0005488; GO:0005506; GO:0005515; GO:0005575; GO:0005622; GO:0005623; GO:0005694; GO:0006139; GO:0006259; GO:0006304; GO:0006307; GO:0006396; GO:0006399; GO:0006400; GO:0006417; GO:0006725; GO:0006807; GO:0006928; GO:0006935; GO:0006950; GO:0006974; GO:0007275; GO:0007399; GO:0008033; GO:0008150; GO:0008152; GO:0009451; GO:0009605; GO:0009790; GO:0009792; GO:0009889; GO:0009966; GO:0009987; GO:0010467; GO:0010468; GO:0010469; GO:0010556; GO:0010608; GO:0010646; GO:0010941; GO:0016043; GO:0016070; GO:0016477; GO:0016491; GO:0016705; GO:0016829; GO:0016835; GO:0019222; GO:0022008; GO:0022414; GO:0023051; GO:0030030; GO:0030154; GO:0030182; GO:0030545; GO:0031323; GO:0031326; GO:0031974; GO:0031981; GO:0032451; GO:0032501; GO:0032502; GO:0033554; GO:0034248; GO:0034470; GO:0034641; GO:0034660; GO:0035510; GO:0035511; GO:0035552; GO:0040007; GO:0040011; GO:0042221; GO:0042330; GO:0042981; GO:0043009; GO:0043066; GO:0043067; GO:0043069; GO:0043167; GO:0043169; GO:0043170; GO:0043226; GO:0043227; GO:0043228; GO:0043229; GO:0043231; GO:0043232; GO:0043233; GO:0043412; GO:0043523; GO:0043734; GO:0044237; GO:0044238; GO:0044260; GO:0044422; GO:0044424; GO:0044427; GO:0044428; GO:0044444; GO:0044446; GO:0044454; GO:0044464; GO:0044728; GO:0046483; GO:0046872; GO:0046914; GO:0048018; GO:0048468; GO:0048513; GO:0048519; GO:0048523; GO:0048583; GO:0048608; GO:0048666; GO:0048699; GO:0048731; GO:0048856; GO:0048869; GO:0048870; GO:0050789; GO:0050794; GO:0050896; GO:0050918; GO:0051171; GO:0051179; GO:0051213; GO:0051246; GO:0051674; GO:0051716; GO:0055114; GO:0060255; GO:0060548; GO:0061458; GO:0065007; GO:0065009; GO:0070013; GO:0070579; GO:0070988; GO:0070989; GO:0071704; GO:0071840; GO:0080090; GO:0080111; GO:0090304; GO:0097159; GO:0098772; GO:0120036; GO:0140097; GO:0140098; GO:0140101; GO:1901214; GO:1901215; GO:1901360; GO:1901363; GO:2000112	L	hsa:8846				9606.ENSP00000216489	Extracellular, Nucleus, Cytosol_Nucleus, Cytosol, Lysosomal	tRNA binding; euchromatin; in utero embryonic development; neuron migration; placenta development; tRNA wobble cytosine modification; nucleus; nucleoplasm; cytoplasm; mitochondrion; endoplasmic reticulum; DNA repair; regulation of translational initiation; regulation of translational elongation; ferrous iron binding; 2-oxoglutarate-dependent dioxygenase activity; neuron projection development; oxidative RNA demethylation; oxidative RNA demethylase activity; broad specificity oxidative DNA demethylase activity; chemoattractant activity; RNA repair; negative regulation of neuron apoptotic process; developmental growth; regulation of mitochondrial translation; class I DNA-(apurinic or apyrimidinic site) endonuclease activity; DNA N6-methyladenine demethylase activity; positive regulation of gene expression, epigenetic; regulation of translational initiation by tRNA modification; tRNA demethylase activity; obsolete reproduction; nuclear chromosome; chromatin; tRNA wobble base modification; developmental process involved in reproduction; molecular_function; nucleic acid binding; RNA binding; catalytic activity; DNA-(apurinic or apyrimidinic site) endonuclease activity; signaling receptor binding; binding; iron ion binding; protein binding; cellular_component; intracellular anatomical structure; obsolete cell; chromosome; nucleobase-containing compound metabolic process; DNA metabolic process; DNA modification; DNA alkylation repair; RNA processing; tRNA metabolic process; tRNA modification; regulation of translation; obsolete cellular aromatic compound metabolic process; obsolete nitrogen compound metabolic process; obsolete movement of cell or subcellular component; chemotaxis; response to stress; DNA damage response; multicellular organism development; nervous system development; tRNA processing; biological_process; metabolic process; RNA modification; response to external stimulus; embryo development; embryo development ending in birth or egg hatching; regulation of biosynthetic process; regulation of signal transduction; cellular process; gene expression; regulation of gene expression; regulation of signaling receptor activity; regulation of macromolecule biosynthetic process; post-transcriptional regulation of gene expression; regulation of cell communication; obsolete regulation of cell death; cellular component organization; RNA metabolic process; cell migration; oxidoreductase activity; oxidoreductase activity, acting on paired donors, with incorporation or reduction of molecular oxygen; lyase activity; carbon-oxygen lyase activity; regulation of metabolic process; neurogenesis; reproductive process; regulation of signaling; cell projection organization; cell differentiation; neuron differentiation; signaling receptor regulator activity; obsolete regulation of cellular metabolic process; obsolete regulation of cellular biosynthetic process; membrane-enclosed lumen; nuclear lumen; demethylase activity; multicellular organismal process; developmental process; cellular response to stress; regulation of amide metabolic process; obsolete ncRNA processing; obsolete cellular nitrogen compound metabolic process; obsolete ncRNA metabolic process; DNA dealkylation; obsolete oxidative DNA demethylation; obsolete oxidative single-stranded DNA demethylation; growth; locomotion; response to chemical; taxis; regulation of apoptotic process; chordate embryonic development; negative regulation of apoptotic process; regulation of programmed cell death; negative regulation of programmed cell death; ion binding; cation binding; macromolecule metabolic process; organelle; membrane-bounded organelle; membraneless organelle; intracellular organelle; intracellular membrane-bounded organelle; intracellular membraneless organelle; organelle lumen; macromolecule modification; regulation of neuron apoptotic process; obsolete DNA-N1-methyladenine dioxygenase activity; obsolete cellular metabolic process; primary metabolic process; obsolete cellular macromolecule metabolic process; obsolete organelle part; obsolete intracellular part; obsolete chromosomal part; obsolete nuclear part; obsolete cytoplasmic part; obsolete intracellular organelle part; obsolete nuclear chromosome part; obsolete cell part; obsolete DNA methylation or demethylation; obsolete heterocycle metabolic process; metal ion binding; transition metal ion binding; receptor ligand activity; cell development; animal organ development; negative regulation of biological process; negative regulation of cellular process; regulation of response to stimulus; reproductive structure development; neuron development; generation of neurons; system development; anatomical structure development; cellular developmental process; cell motility; regulation of biological process; regulation of cellular process; response to stimulus; positive chemotaxis; obsolete regulation of nitrogen compound metabolic process; localization; dioxygenase activity; regulation of protein metabolic process; localization of cell; cellular response to stimulus; obsolete oxidation-reduction process; regulation of macromolecule metabolic process; obsolete negative regulation of cell death; reproductive system development; biological regulation; regulation of molecular function; intracellular organelle lumen; DNA 5-methylcytosine dioxygenase activity; demethylation; oxidative demethylation; obsolete organic substance metabolic process; cellular component organization or biogenesis; regulation of primary metabolic process; obsolete DNA demethylation; nucleic acid metabolic process; obsolete organic cyclic compound binding; molecular function regulator activity; plasma membrane bounded cell projection organization; catalytic activity, acting on DNA; catalytic activity, acting on RNA; catalytic activity, acting on a tRNA; obsolete regulation of neuron death; obsolete negative regulation of neuron death; obsolete organic cyclic compound metabolic process; heterocyclic compound binding; obsolete regulation of cellular macromolecule biosynthetic process
O00264	14365.6	15568.2	14639.7	10877.4	19061.3	7566.08	14857.8	12501.6	0.530512	0.845159	0.0255756	0.249111	1.18847	1.18847	0.704543	none	PGRMC1	Membrane-associated progesterone receptor component 1	reviewed	PGRC1_HUMAN	PGRMC1 HPR6.6 PGRMC	Homo sapiens (Human)	195			3D-structure;Alternative splicing;Direct protein sequencing;Endoplasmic reticulum;Glycoprotein;Iron;Lipid-binding;Membrane;Metal-binding;Microsome;Mitochondrion;Mitochondrion outer membrane;Phosphoprotein;Proteoglycan;Proteomics identification;Receptor;Reference proteome;Secreted;Steroid-binding;Transmembrane;Transmembrane helix	KW-0002; KW-0025; KW-0903; KW-0256; KW-0325; KW-0408; KW-0446; KW-0472; KW-0479; KW-0492; KW-0496; KW-1000; KW-0597; KW-0654; KW-1267; KW-0675; KW-1185; KW-0964; KW-0754; KW-0812; KW-1133			MOD_RES 54; /note="Phosphoserine"; /evidence="ECO:0007744|PubMed:18691976, ECO:0007744|PubMed:24275569"; MOD_RES 57; /note="Phosphoserine"; /evidence="ECO:0007744|PubMed:17081983, ECO:0007744|PubMed:18318008, ECO:0007744|PubMed:18669648, ECO:0007744|PubMed:18691976, ECO:0007744|PubMed:19367720, ECO:0007744|PubMed:19369195, ECO:0007744|PubMed:19690332, ECO:0007744|PubMed:20068231, ECO:0007744|PubMed:21406692, ECO:0007744|PubMed:23186163, ECO:0007744|PubMed:24275569"; MOD_RES 74; /note="Phosphothreonine"; /evidence="ECO:0007744|PubMed:24275569"; MOD_RES 181; /note="Phosphoserine"; /evidence="ECO:0000269|Ref.7, ECO:0007744|PubMed:18669648, ECO:0007744|PubMed:20068231, ECO:0007744|PubMed:21406692, ECO:0007744|PubMed:23186163, ECO:0007744|PubMed:24275569"	PTM: O-glycosylated; contains chondroitin sulfate attached to Ser-54. Ser-54 is in the cytoplasmic domain but the glycosylated form was detected in urine, suggesting that the membrane-bound form is cleaved, allowing for production of a secreted form which is glycosylated. {ECO:0000269|PubMed:36213313, ECO:0000269|PubMed:37453717}.				O00264;	O00264;	ENST00000217971.8 [O00264-1];ENST00000535419.2 [O00264-2];	10857;	KOG1110;	R-HSA-6798695;	IPR001199;IPR036400;IPR050577;	PF00173;	GO:0001540; GO:0005496; GO:0005576; GO:0005741; GO:0005783; GO:0005886; GO:0006783; GO:0007411; GO:0007613; GO:0008306; GO:0012505; GO:0016020; GO:0020037; GO:0030868; GO:0035579; GO:0042803; GO:0043005; GO:0043025; GO:0044297; GO:0045202; GO:0046872; GO:0099563; GO:0140077; GO:1903078; GO:1905809; GO:0000003; GO:0000775; GO:0000902; GO:0000904; GO:0001556; GO:0001674; GO:0001775; GO:0002252; GO:0002263; GO:0002274; GO:0002275; GO:0002283; GO:0002366; GO:0002376; GO:0002443; GO:0002444; GO:0002446; GO:0003006; GO:0003008; GO:0003674; GO:0005488; GO:0005575; GO:0005615; GO:0005622; GO:0005623; GO:0005634; GO:0005694; GO:0005737; GO:0005768; GO:0005789; GO:0005790; GO:0005819; GO:0005856; GO:0006810; GO:0006887; GO:0006928; GO:0006935; GO:0006955; GO:0007049; GO:0007275; GO:0007276; GO:0007281; GO:0007292; GO:0007399; GO:0007409; GO:0007610; GO:0007611; GO:0007612; GO:0008150; GO:0008289; GO:0009605; GO:0009653; GO:0009987; GO:0009994; GO:0012506; GO:0014069; GO:0015630; GO:0016043; GO:0016192; GO:0019953; GO:0021700; GO:0022008; GO:0022402; GO:0022412; GO:0022414; GO:0030030; GO:0030141; GO:0030154; GO:0030182; GO:0030424; GO:0030496; GO:0030659; GO:0030667; GO:0031090; GO:0031175; GO:0031224; GO:0031226; GO:0031410; GO:0031982; GO:0031984; GO:0032279; GO:0032501; GO:0032502; GO:0032504; GO:0032879; GO:0032880; GO:0032934; GO:0032940; GO:0032989; GO:0032990; GO:0035100; GO:0036094; GO:0036230; GO:0036477; GO:0040011; GO:0042119; GO:0042175; GO:0042221; GO:0042330; GO:0042562; GO:0042581; GO:0042585; GO:0042995; GO:0043073; GO:0043178; GO:0043226; GO:0043227; GO:0043228; GO:0043229; GO:0043230; GO:0043231; GO:0043232; GO:0043299; GO:0043312; GO:0044421; GO:0044422; GO:0044424; GO:0044425; GO:0044427; GO:0044430; GO:0044432; GO:0044433; GO:0044444; GO:0044446; GO:0044456; GO:0044459; GO:0044464; GO:0044703; GO:0045055; GO:0045321; GO:0046903; GO:0046906; GO:0048037; GO:0048468; GO:0048469; GO:0048477; GO:0048518; GO:0048519; GO:0048523; GO:0048599; GO:0048609; GO:0048666; GO:0048667; GO:0048699; GO:0048731; GO:0048812; GO:0048856; GO:0048858; GO:0048869; GO:0050789; GO:0050794; GO:0050803; GO:0050807; GO:0050808; GO:0050877; GO:0050890; GO:0050896; GO:0051128; GO:0051129; GO:0051179; GO:0051233; GO:0051234; GO:0051321; GO:0051704; GO:0060341; GO:0061564; GO:0065007; GO:0065008; GO:0070062; GO:0071695; GO:0071840; GO:0071944; GO:0072687; GO:0097159; GO:0097425; GO:0097458; GO:0097485; GO:0097708; GO:0098588; GO:0098687; GO:0098794; GO:0098827; GO:0098984; GO:0099503; GO:0099572; GO:0120025; GO:0120036; GO:0120039; GO:1901363; GO:1903046; GO:1903076; GO:1903537; GO:1903561; GO:1903829; GO:1904375; GO:1904377; GO:1905475; GO:1905477; GO:1990385	S	hsa:10857;;hsa:10424	hsa04080	PGRMC1, Dap1, HPR6.6, IZA, MPR; progesterone receptor membrane component 1;PGRMC2, DG6, PMBP; progesterone receptor membrane component 2	Neuroactive ligand-receptor interaction	9606.ENSP00000217971	Nucleus, Cytosol_Nucleus, Cytosol, Peroxisome, Extracellular, Endoplasmic Reticulum, Plasma Membrane, Mitochondrion_Peroxisome	amyloid-beta binding; steroid binding; extracellular region; mitochondrial outer membrane; endoplasmic reticulum; plasma membrane; heme biosynthetic process; axon guidance; memory; associative learning; endomembrane system; membrane; heme binding; smooth endoplasmic reticulum membrane; specific granule membrane; protein homodimerization activity; neuron projection; neuronal cell body; cell body; synapse; metal ion binding; modification of synaptic structure; positive regulation of lipoprotein transport; positive regulation of protein localization to plasma membrane; negative regulation of synapse organization; obsolete reproduction; chromosome, centromeric region; cell morphogenesis; obsolete cell morphogenesis involved in differentiation; oocyte maturation; female germ cell nucleus; cell activation; immune effector process; cell activation involved in immune response; myeloid leukocyte activation; myeloid cell activation involved in immune response; neutrophil activation involved in immune response; leukocyte activation involved in immune response; immune system process; leukocyte mediated immunity; myeloid leukocyte mediated immunity; neutrophil mediated immunity; developmental process involved in reproduction; system process; molecular_function; binding; cellular_component; extracellular space; intracellular anatomical structure; obsolete cell; nucleus; chromosome; cytoplasm; endosome; endoplasmic reticulum membrane; smooth endoplasmic reticulum; spindle; cytoskeleton; transport; exocytosis; obsolete movement of cell or subcellular component; chemotaxis; immune response; cell cycle; multicellular organism development; gamete generation; germ cell development; female gamete generation; nervous system development; axonogenesis; behavior; learning or memory; learning; biological_process; lipid binding; response to external stimulus; anatomical structure morphogenesis; cellular process; oocyte differentiation; vesicle membrane; postsynaptic density; microtubule cytoskeleton; cellular component organization; vesicle-mediated transport; sexual reproduction; developmental maturation; neurogenesis; cell cycle process; cellular process involved in reproduction in multicellular organism; reproductive process; cell projection organization; secretory granule; cell differentiation; neuron differentiation; axon; midbody; cytoplasmic vesicle membrane; secretory granule membrane; organelle membrane; neuron projection development; obsolete intrinsic component of membrane; obsolete intrinsic component of plasma membrane; cytoplasmic vesicle; vesicle; organelle subcompartment; asymmetric synapse; multicellular organismal process; developmental process; obsolete multicellular organism reproduction; regulation of localization; regulation of protein localization; sterol binding; secretion by cell; cellular anatomical entity morphogenesis; obsolete cell part morphogenesis; ecdysone binding; small molecule binding; granulocyte activation; somatodendritic compartment; locomotion; neutrophil activation; nuclear outer membrane-endoplasmic reticulum membrane network; response to chemical; taxis; hormone binding; specific granule; germinal vesicle; cell projection; germ cell nucleus; alcohol binding; organelle; membrane-bounded organelle; membraneless organelle; intracellular organelle; extracellular organelle; intracellular membrane-bounded organelle; intracellular membraneless organelle; leukocyte degranulation; neutrophil degranulation; obsolete extracellular region part; obsolete organelle part; obsolete intracellular part; obsolete membrane part; obsolete chromosomal part; obsolete cytoskeletal part; obsolete endoplasmic reticulum part; obsolete cytoplasmic vesicle part; obsolete cytoplasmic part; obsolete intracellular organelle part; obsolete synapse part; obsolete plasma membrane part; obsolete cell part; multi-organism reproductive process; regulated exocytosis; leukocyte activation; secretion; tetrapyrrole binding; obsolete cofactor binding; cell development; cell maturation; oogenesis; positive regulation of biological process; negative regulation of biological process; negative regulation of cellular process; oocyte development; multicellular organismal reproductive process; neuron development; cell morphogenesis involved in neuron differentiation; generation of neurons; system development; neuron projection morphogenesis; anatomical structure development; cell projection morphogenesis; cellular developmental process; regulation of biological process; regulation of cellular process; regulation of synapse structure or activity; regulation of synapse organization; synapse organization; nervous system process; cognition; response to stimulus; regulation of cellular component organization; negative regulation of cellular component organization; localization; spindle midzone; establishment of localization; meiotic cell cycle; obsolete multi-organism process; regulation of cellular localization; axon development; biological regulation; regulation of biological quality; extracellular exosome; anatomical structure maturation; cellular component organization or biogenesis; cell periphery; meiotic spindle; obsolete organic cyclic compound binding; obsolete smooth endoplasmic reticulum part; obsolete neuron part; neuron projection guidance; intracellular vesicle; bounding membrane of organelle; chromosomal region; postsynapse; endoplasmic reticulum subcompartment; neuron to neuron synapse; secretory vesicle; postsynaptic specialization; plasma membrane bounded cell projection; plasma membrane bounded cell projection organization; plasma membrane bounded cell projection morphogenesis; heterocyclic compound binding; meiotic cell cycle process; regulation of protein localization to plasma membrane; meiotic cell cycle process involved in oocyte maturation; extracellular vesicle; positive regulation of protein localization; regulation of protein localization to cell periphery; positive regulation of protein localization to cell periphery; regulation of protein localization to membrane; positive regulation of protein localization to membrane; meiotic spindle midzone
O15173	1458.13	1735.64	1095.04	1471.03	2645.39	1172.34	1429.6	1762.92	0.530769	0.137577	0.29032	-0.302354	0.810928	-1.23315	0.704733	none	PGRMC2	Membrane-associated progesterone receptor component 2	reviewed	PGRC2_HUMAN	PGRMC2 DG6 PMBP	Homo sapiens (Human)	223			Alternative splicing;Endoplasmic reticulum;Glycoprotein;Lipid-binding;Membrane;Nucleus;Phosphoprotein;Proteoglycan;Proteomics identification;Receptor;Reference proteome;Secreted;Steroid-binding;Transmembrane;Transmembrane helix	KW-0025; KW-0256; KW-0325; KW-0446; KW-0472; KW-0539; KW-0597; KW-0654; KW-1267; KW-0675; KW-1185; KW-0964; KW-0754; KW-0812; KW-1133	CARBOHYD 15; /note="O-linked (Xyl...) (chondroitin sulfate) serine"; /evidence="ECO:0000269|PubMed:37453717"		MOD_RES 90; /note="Phosphoserine"; /evidence="ECO:0007744|PubMed:17081983, ECO:0007744|PubMed:18691976, ECO:0007744|PubMed:19369195, ECO:0007744|PubMed:19690332, ECO:0007744|PubMed:20068231, ECO:0007744|PubMed:23186163, ECO:0007744|PubMed:24275569"; MOD_RES 104; /note="Phosphoserine"; /evidence="ECO:0007744|PubMed:23186163"; MOD_RES 208; /note="Phosphoserine"; /evidence="ECO:0007744|PubMed:23186163, ECO:0007744|PubMed:24275569"; MOD_RES 210; /note="Phosphotyrosine"; /evidence="ECO:0007744|PubMed:18669648"; MOD_RES 211; /note="Phosphothreonine"; /evidence="ECO:0007744|PubMed:18669648, ECO:0007744|PubMed:20068231, ECO:0007744|PubMed:21406692, ECO:0007744|PubMed:23186163, ECO:0007744|PubMed:24275569"					O15173;	O15173;	ENST00000296425.10 [O15173-1];ENST00000520121.6 [O15173-1];ENST00000613358.4 [O15173-2];	10424;	KOG1110;	R-HSA-8980692;R-HSA-9013404;R-HSA-9013405;R-HSA-9013408;R-HSA-9013423;R-HSA-9707616;	IPR001199;IPR036400;IPR050577;	PF00173;	GO:0003707; GO:0005496; GO:0005576; GO:0005635; GO:0005654; GO:0005783; GO:0012505; GO:0015232; GO:0016020; GO:0020037; GO:0060612; GO:0098978; GO:0001775; GO:0002252; GO:0002263; GO:0002274; GO:0002275; GO:0002283; GO:0002366; GO:0002376; GO:0002443; GO:0002444; GO:0002446; GO:0003674; GO:0005488; GO:0005575; GO:0005622; GO:0005623; GO:0005634; GO:0005737; GO:0005768; GO:0005789; GO:0005790; GO:0005886; GO:0006810; GO:0006887; GO:0006955; GO:0007154; GO:0007165; GO:0007275; GO:0007399; GO:0008150; GO:0008289; GO:0009719; GO:0009725; GO:0009755; GO:0009987; GO:0010033; GO:0012506; GO:0014070; GO:0016192; GO:0023052; GO:0030141; GO:0030424; GO:0030659; GO:0030667; GO:0030868; GO:0031090; GO:0031224; GO:0031226; GO:0031410; GO:0031967; GO:0031975; GO:0031982; GO:0031984; GO:0032501; GO:0032502; GO:0032870; GO:0032934; GO:0032940; GO:0033993; GO:0035100; GO:0035579; GO:0036094; GO:0036230; GO:0036477; GO:0038023; GO:0042119; GO:0042175; GO:0042221; GO:0042562; GO:0042581; GO:0042995; GO:0043005; GO:0043025; GO:0043178; GO:0043226; GO:0043227; GO:0043229; GO:0043231; GO:0043299; GO:0043312; GO:0043401; GO:0044297; GO:0044422; GO:0044424; GO:0044425; GO:0044428; GO:0044432; GO:0044433; GO:0044444; GO:0044446; GO:0044459; GO:0044464; GO:0045055; GO:0045202; GO:0045321; GO:0046903; GO:0046906; GO:0048037; GO:0048545; GO:0048731; GO:0048856; GO:0050789; GO:0050794; GO:0050896; GO:0051179; GO:0051234; GO:0051716; GO:0060089; GO:0065007; GO:0070887; GO:0071310; GO:0071383; GO:0071396; GO:0071407; GO:0071495; GO:0071944; GO:0097159; GO:0097425; GO:0097458; GO:0097708; GO:0098588; GO:0098827; GO:0099503; GO:0120025; GO:1901363	S	hsa:10424;;hsa:10857	hsa04080	PGRMC2, DG6, PMBP; progesterone receptor membrane component 2;PGRMC1, Dap1, HPR6.6, IZA, MPR; progesterone receptor membrane component 1	Neuroactive ligand-receptor interaction	9606.ENSP00000481886	Cytosol, Extracellular, Cytosol_Nucleus, Peroxisome, Extracellular_Plasma Membrane, Mitochondrion_Peroxisome	nuclear steroid receptor activity; steroid binding; extracellular region; nuclear envelope; nucleoplasm; endoplasmic reticulum; endomembrane system; heme transmembrane transporter activity; membrane; heme binding; adipose tissue development; glutamatergic synapse; cell activation; immune effector process; cell activation involved in immune response; myeloid leukocyte activation; myeloid cell activation involved in immune response; neutrophil activation involved in immune response; leukocyte activation involved in immune response; immune system process; leukocyte mediated immunity; myeloid leukocyte mediated immunity; neutrophil mediated immunity; molecular_function; binding; cellular_component; intracellular anatomical structure; obsolete cell; nucleus; cytoplasm; endosome; endoplasmic reticulum membrane; smooth endoplasmic reticulum; plasma membrane; transport; exocytosis; immune response; cell communication; signal transduction; multicellular organism development; nervous system development; biological_process; lipid binding; response to endogenous stimulus; response to hormone; hormone-mediated signaling pathway; cellular process; obsolete response to organic substance; vesicle membrane; obsolete response to organic cyclic compound; vesicle-mediated transport; signaling; secretory granule; axon; cytoplasmic vesicle membrane; secretory granule membrane; smooth endoplasmic reticulum membrane; organelle membrane; obsolete intrinsic component of membrane; obsolete intrinsic component of plasma membrane; cytoplasmic vesicle; organelle envelope; obsolete envelope; vesicle; organelle subcompartment; multicellular organismal process; developmental process; cellular response to hormone stimulus; sterol binding; secretion by cell; response to lipid; ecdysone binding; specific granule membrane; small molecule binding; granulocyte activation; somatodendritic compartment; signaling receptor activity; neutrophil activation; nuclear outer membrane-endoplasmic reticulum membrane network; response to chemical; hormone binding; specific granule; cell projection; neuron projection; neuronal cell body; alcohol binding; organelle; membrane-bounded organelle; intracellular organelle; intracellular membrane-bounded organelle; leukocyte degranulation; neutrophil degranulation; steroid hormone receptor signaling pathway; cell body; obsolete organelle part; obsolete intracellular part; obsolete membrane part; obsolete nuclear part; obsolete endoplasmic reticulum part; obsolete cytoplasmic vesicle part; obsolete cytoplasmic part; obsolete intracellular organelle part; obsolete plasma membrane part; obsolete cell part; regulated exocytosis; synapse; leukocyte activation; secretion; tetrapyrrole binding; obsolete cofactor binding; response to steroid hormone; system development; anatomical structure development; regulation of biological process; regulation of cellular process; response to stimulus; localization; establishment of localization; cellular response to stimulus; molecular transducer activity; biological regulation; cellular response to chemical stimulus; obsolete cellular response to organic substance; cellular response to steroid hormone stimulus; cellular response to lipid; obsolete cellular response to organic cyclic compound; cellular response to endogenous stimulus; cell periphery; obsolete organic cyclic compound binding; obsolete smooth endoplasmic reticulum part; obsolete neuron part; intracellular vesicle; bounding membrane of organelle; endoplasmic reticulum subcompartment; secretory vesicle; plasma membrane bounded cell projection; heterocyclic compound binding
Q9P0U3	128.661	112.125	178.682	177.15	96.2566	241.987	139.823	171.798	0.530826	0.598755	0.366137	-0.297112	0.81388	-1.22868	0.704733	none	SENP1	Sentrin-specific protease 1	reviewed	SENP1_HUMAN	SENP1	Homo sapiens (Human)	644		3.4.22.-	3D-structure;Alternative splicing;Cytoplasm;Hydrolase;Nucleus;Phosphoprotein;Protease;Proteomics identification;Reference proteome;Thiol protease;Ubl conjugation pathway	KW-0002; KW-0025; KW-0963; KW-0378; KW-0539; KW-0597; KW-0645; KW-1267; KW-1185; KW-0788; KW-0833			MOD_RES 57; /note="Phosphoserine"; /evidence="ECO:0007744|PubMed:23186163"; MOD_RES 117; /note="Phosphoserine"; /evidence="ECO:0007744|PubMed:23186163"; MOD_RES 132; /note="Phosphoserine"; /evidence="ECO:0007744|PubMed:23186163, ECO:0007744|PubMed:24275569"; MOD_RES 157; /note="Phosphoserine"; /evidence="ECO:0007744|PubMed:18669648, ECO:0007744|PubMed:23186163"				MOTIF 171..177; /note="Nuclear localization signal"; /evidence="ECO:0000305|PubMed:14563852"; MOTIF 574..577; /note="Nuclear localization signal"; /evidence="ECO:0000255"; MOTIF 628..634; /note="Nuclear localization signal"; /evidence="ECO:0000255"; MOTIF 635..644; /note="Nuclear export signal"; /evidence="ECO:0000305|PubMed:16253240"	Q9P0U3;	Q9P0U3;	ENST00000448372.6 [Q9P0U3-1];ENST00000549518.6 [Q9P0U3-1];ENST00000549595.5 [Q9P0U3-2];	29843;	KOG0778;	R-HSA-3065679;R-HSA-9035034;	IPR038765;IPR003653;	PF02902;	GO:0004175; GO:0005634; GO:0005654; GO:0005925; GO:0010724; GO:0016925; GO:0016926; GO:0016929; GO:0031965; GO:0032435; GO:0043161; GO:0043488; GO:0045944; GO:0070139; GO:0098978; GO:0099523; GO:0099524; GO:0150052; GO:0002682; GO:0003674; GO:0003824; GO:0004197; GO:0005575; GO:0005622; GO:0005623; GO:0005635; GO:0005737; GO:0005912; GO:0005924; GO:0006282; GO:0006355; GO:0006357; GO:0006508; GO:0006807; GO:0006915; GO:0006919; GO:0007154; GO:0007165; GO:0007275; GO:0008150; GO:0008152; GO:0008219; GO:0008233; GO:0008234; GO:0009790; GO:0009792; GO:0009889; GO:0009891; GO:0009892; GO:0009893; GO:0009894; GO:0009895; GO:0009987; GO:0010468; GO:0010556; GO:0010557; GO:0010604; GO:0010605; GO:0010628; GO:0010941; GO:0010942; GO:0010950; GO:0010952; GO:0012501; GO:0012505; GO:0016020; GO:0016787; GO:0018193; GO:0018205; GO:0019219; GO:0019222; GO:0019538; GO:0019783; GO:0023052; GO:0030054; GO:0030055; GO:0030162; GO:0031090; GO:0031323; GO:0031324; GO:0031325; GO:0031326; GO:0031328; GO:0031329; GO:0031330; GO:0031967; GO:0031974; GO:0031975; GO:0031981; GO:0032434; GO:0032446; GO:0032501; GO:0032502; GO:0032879; GO:0032880; GO:0036211; GO:0042176; GO:0042177; GO:0042981; GO:0043065; GO:0043067; GO:0043068; GO:0043085; GO:0043170; GO:0043226; GO:0043227; GO:0043229; GO:0043231; GO:0043233; GO:0043280; GO:0043281; GO:0043412; GO:0044093; GO:0044237; GO:0044238; GO:0044260; GO:0044422; GO:0044424; GO:0044428; GO:0044446; GO:0044464; GO:0045595; GO:0045637; GO:0045646; GO:0045739; GO:0045861; GO:0045862; GO:0045893; GO:0045935; GO:0048518; GO:0048519; GO:0048522; GO:0048523; GO:0048583; GO:0048584; GO:0048856; GO:0050789; GO:0050790; GO:0050793; GO:0050794; GO:0050896; GO:0051052; GO:0051054; GO:0051171; GO:0051172; GO:0051173; GO:0051239; GO:0051246; GO:0051247; GO:0051248; GO:0051252; GO:0051254; GO:0051336; GO:0051345; GO:0051716; GO:0052547; GO:0052548; GO:0060255; GO:0061136; GO:0065007; GO:0065008; GO:0065009; GO:0070013; GO:0070122; GO:0070137; GO:0070161; GO:0070646; GO:0070647; GO:0071704; GO:0080090; GO:0080134; GO:0080135; GO:0097190; GO:0140096; GO:1901564; GO:1901799; GO:1902680; GO:1903050; GO:1903051; GO:1903506; GO:1903508; GO:1903706; GO:1904331; GO:1904333; GO:2000026; GO:2000058; GO:2000059; GO:2000112; GO:2000116; GO:2000278; GO:2000573; GO:2001020; GO:2001022; GO:2001056; GO:2001141	O	hsa:29843;;hsa:59343	hsa03013|hsa04310	SENP2, AXAM2, SMT3IP2; SUMO specific peptidase 2	Nucleocytoplasmic transport|Wnt signaling pathway	9606.ENSP00000394791	Cytosol, Cytosol_Nucleus, Cytosol_Mitochondrion, Nucleus, Plasma Membrane, Peroxisome, Mitochondrion	endopeptidase activity; nucleus; nucleoplasm; focal adhesion; regulation of definitive erythrocyte differentiation; protein sumoylation; protein desumoylation; deSUMOylase activity; nuclear membrane; negative regulation of proteasomal ubiquitin-dependent protein catabolic process; proteasome-mediated ubiquitin-dependent protein catabolic process; regulation of mRNA stability; positive regulation of transcription by RNA polymerase II; SUMO-specific endopeptidase activity; glutamatergic synapse; presynaptic cytosol; postsynaptic cytosol; regulation of postsynapse assembly; regulation of immune system process; molecular_function; catalytic activity; cysteine-type endopeptidase activity; cellular_component; intracellular anatomical structure; obsolete cell; nuclear envelope; cytoplasm; adherens junction; obsolete cell-substrate adherens junction; regulation of DNA repair; regulation of DNA-templated transcription; regulation of transcription by RNA polymerase II; proteolysis; obsolete nitrogen compound metabolic process; apoptotic process; obsolete activation of cysteine-type endopeptidase activity involved in apoptotic process; cell communication; signal transduction; multicellular organism development; biological_process; metabolic process; cell death; peptidase activity; cysteine-type peptidase activity; embryo development; embryo development ending in birth or egg hatching; regulation of biosynthetic process; positive regulation of biosynthetic process; negative regulation of metabolic process; positive regulation of metabolic process; regulation of catabolic process; negative regulation of catabolic process; cellular process; regulation of gene expression; regulation of macromolecule biosynthetic process; positive regulation of macromolecule biosynthetic process; positive regulation of macromolecule metabolic process; negative regulation of macromolecule metabolic process; positive regulation of gene expression; obsolete regulation of cell death; obsolete positive regulation of cell death; positive regulation of endopeptidase activity; positive regulation of peptidase activity; programmed cell death; endomembrane system; membrane; hydrolase activity; peptidyl-amino acid modification; peptidyl-lysine modification; regulation of nucleobase-containing compound metabolic process; regulation of metabolic process; protein metabolic process; ubiquitin-like protein peptidase activity; signaling; cell junction; cell-substrate junction; regulation of proteolysis; organelle membrane; obsolete regulation of cellular metabolic process; obsolete negative regulation of cellular metabolic process; obsolete positive regulation of cellular metabolic process; obsolete regulation of cellular biosynthetic process; obsolete positive regulation of cellular biosynthetic process; obsolete regulation of cellular catabolic process; obsolete negative regulation of cellular catabolic process; organelle envelope; membrane-enclosed lumen; obsolete envelope; nuclear lumen; regulation of proteasomal ubiquitin-dependent protein catabolic process; protein modification by small protein conjugation; multicellular organismal process; developmental process; regulation of localization; regulation of protein localization; protein modification process; regulation of protein catabolic process; negative regulation of protein catabolic process; regulation of apoptotic process; positive regulation of apoptotic process; regulation of programmed cell death; positive regulation of programmed cell death; positive regulation of catalytic activity; macromolecule metabolic process; organelle; membrane-bounded organelle; intracellular organelle; intracellular membrane-bounded organelle; organelle lumen; obsolete positive regulation of cysteine-type endopeptidase activity involved in apoptotic process; obsolete regulation of cysteine-type endopeptidase activity involved in apoptotic process; macromolecule modification; positive regulation of molecular function; obsolete cellular metabolic process; primary metabolic process; obsolete cellular macromolecule metabolic process; obsolete organelle part; obsolete intracellular part; obsolete nuclear part; obsolete intracellular organelle part; obsolete cell part; regulation of cell differentiation; regulation of myeloid cell differentiation; regulation of erythrocyte differentiation; positive regulation of DNA repair; negative regulation of proteolysis; positive regulation of proteolysis; positive regulation of DNA-templated transcription; positive regulation of nucleobase-containing compound metabolic process; positive regulation of biological process; negative regulation of biological process; positive regulation of cellular process; negative regulation of cellular process; regulation of response to stimulus; positive regulation of response to stimulus; anatomical structure development; regulation of biological process; regulation of catalytic activity; regulation of developmental process; regulation of cellular process; response to stimulus; regulation of DNA metabolic process; positive regulation of DNA metabolic process; obsolete regulation of nitrogen compound metabolic process; obsolete negative regulation of nitrogen compound metabolic process; obsolete positive regulation of nitrogen compound metabolic process; regulation of multicellular organismal process; regulation of protein metabolic process; positive regulation of protein metabolic process; negative regulation of protein metabolic process; regulation of RNA metabolic process; positive regulation of RNA metabolic process; regulation of hydrolase activity; positive regulation of hydrolase activity; cellular response to stimulus; regulation of peptidase activity; regulation of endopeptidase activity; regulation of macromolecule metabolic process; regulation of proteasomal protein catabolic process; biological regulation; regulation of biological quality; regulation of molecular function; intracellular organelle lumen; obsolete isopeptidase activity; ubiquitin-like protein-specific endopeptidase activity; anchoring junction; protein modification by small protein removal; protein modification by small protein conjugation or removal; obsolete organic substance metabolic process; regulation of primary metabolic process; regulation of response to stress; regulation of cellular response to stress; apoptotic signaling pathway; catalytic activity, acting on a protein; obsolete organonitrogen compound metabolic process; negative regulation of proteasomal protein catabolic process; positive regulation of RNA biosynthetic process; regulation of proteolysis involved in protein catabolic process; negative regulation of proteolysis involved in protein catabolic process; obsolete regulation of nucleic acid-templated transcription; obsolete positive regulation of nucleic acid-templated transcription; regulation of hemopoiesis; regulation of error-prone translesion synthesis; positive regulation of error-prone translesion synthesis; regulation of multicellular organismal development; regulation of ubiquitin-dependent protein catabolic process; negative regulation of ubiquitin-dependent protein catabolic process; obsolete regulation of cellular macromolecule biosynthetic process; obsolete regulation of cysteine-type endopeptidase activity; regulation of DNA biosynthetic process; positive regulation of DNA biosynthetic process; obsolete regulation of response to DNA damage stimulus; obsolete positive regulation of response to DNA damage stimulus; obsolete positive regulation of cysteine-type endopeptidase activity; regulation of RNA biosynthetic process
Q9Y256	72.628	127.586	0.506312	141.508	96.7844	54.0969	66.9067	97.4631	0.531066	0.849702	0.637243	-0.542706	0.686482	-1.4567	0.704937	none	RCE1	CAAX prenyl protease 2	reviewed	FACE2_HUMAN	RCE1 FACE2 RCE1A RCE1B	Homo sapiens (Human)	329		3.4.26.1	Acetylation;Endoplasmic reticulum;Hydrolase;Membrane;Protease;Proteomics identification;Reference proteome;Transmembrane;Transmembrane helix;Ubl conjugation	KW-0007; KW-0256; KW-0378; KW-0472; KW-0645; KW-1267; KW-1185; KW-0812; KW-1133; KW-0832			MOD_RES 2; /note="N-acetylalanine"; /evidence="ECO:0007744|PubMed:22814378"	PTM: Ubiquitinated. Undergoes 'Lys-48'- and 'Lys-63'-linked ubiquitination. 'Lys-48' ubiquitination induces its degradation. Deubiquitinated by USP17L2/USP17 that cleaves 'Lys-63'-linked ubiquitin chains. {ECO:0000269|PubMed:19188362}.				Q9Y256;	Q9Y256;	ENST00000309657.8;	9986;	KOG4130;	R-HSA-5689880;R-HSA-9648002;	IPR039731;IPR003675;	PF02517;	GO:0000165; GO:0004175; GO:0004197; GO:0004222; GO:0005789; GO:0005829; GO:0005886; GO:0008238; GO:0016020; GO:0018342; GO:0071586; GO:0003674; GO:0003824; GO:0005575; GO:0005622; GO:0005623; GO:0005737; GO:0005783; GO:0006508; GO:0006807; GO:0008150; GO:0008152; GO:0008233; GO:0008234; GO:0008237; GO:0009987; GO:0010467; GO:0012505; GO:0016485; GO:0016579; GO:0016787; GO:0019538; GO:0030176; GO:0031224; GO:0031226; GO:0031227; GO:0031984; GO:0036211; GO:0042175; GO:0043170; GO:0043226; GO:0043227; GO:0043229; GO:0043231; GO:0043412; GO:0044237; GO:0044238; GO:0044260; GO:0044422; GO:0044424; GO:0044425; GO:0044432; GO:0044444; GO:0044446; GO:0044459; GO:0044464; GO:0051604; GO:0070646; GO:0070647; GO:0071704; GO:0071944; GO:0080120; GO:0098827; GO:0140096; GO:1901564	O	hsa:9986	hsa00900	RCE1, FACE2, RCE1A, RCE1B; Ras converting CAAX endopeptidase 1	Terpenoid backbone biosynthesis	9606.ENSP00000309163	Plasma Membrane	MAPK cascade; endopeptidase activity; cysteine-type endopeptidase activity; metalloendopeptidase activity; endoplasmic reticulum membrane; cytosol; plasma membrane; exopeptidase activity; membrane; protein prenylation; CAAX-box protein processing; molecular_function; catalytic activity; cellular_component; intracellular anatomical structure; obsolete cell; cytoplasm; endoplasmic reticulum; proteolysis; obsolete nitrogen compound metabolic process; biological_process; metabolic process; peptidase activity; cysteine-type peptidase activity; metallopeptidase activity; cellular process; gene expression; endomembrane system; protein processing; protein deubiquitination; hydrolase activity; protein metabolic process; obsolete integral component of endoplasmic reticulum membrane; obsolete intrinsic component of membrane; obsolete intrinsic component of plasma membrane; obsolete intrinsic component of endoplasmic reticulum membrane; organelle subcompartment; protein modification process; nuclear outer membrane-endoplasmic reticulum membrane network; macromolecule metabolic process; organelle; membrane-bounded organelle; intracellular organelle; intracellular membrane-bounded organelle; macromolecule modification; obsolete cellular metabolic process; primary metabolic process; obsolete cellular macromolecule metabolic process; obsolete organelle part; obsolete intracellular part; obsolete membrane part; obsolete endoplasmic reticulum part; obsolete cytoplasmic part; obsolete intracellular organelle part; obsolete plasma membrane part; obsolete cell part; protein maturation; protein modification by small protein removal; protein modification by small protein conjugation or removal; obsolete organic substance metabolic process; cell periphery; CAAX-box protein maturation; endoplasmic reticulum subcompartment; catalytic activity, acting on a protein; obsolete organonitrogen compound metabolic process
Q9NRW4	53.282	31.7329	39.296	18.1316	33.8202	49.634	41.437	33.8619	0.531381	0.834963	0.64775	0.291254	1.2237	1.2237	0.70524	none	DUSP22	Dual specificity protein phosphatase 22	reviewed	DUS22_HUMAN	DUSP22 JSP1 LMWDSP2 MKPX	Homo sapiens (Human)	184		3.1.3.16; 3.1.3.48	3D-structure;Alternative splicing;Cytoplasm;Hydrolase;Immunity;Lipoprotein;Myristate;Phosphoprotein;Protein phosphatase;Proteomics identification;Reference proteome	KW-0002; KW-0025; KW-0963; KW-0378; KW-0391; KW-0449; KW-0519; KW-0597; KW-0904; KW-1267; KW-1185		LIPID 2; /note="N-myristoyl glycine"; /evidence="ECO:0000269|PubMed:20553486"	MOD_RES 58; /note="Phosphoserine"; /evidence="ECO:0007744|PubMed:23186163"	PTM: Myristoylation regulates subcellular location, and is necessary for activation of JNK. {ECO:0000269|PubMed:20553486}.				Q9NRW4;	Q9NRW4;	ENST00000344450.9 [Q9NRW4-1];ENST00000419235.7 [Q9NRW4-2];	56940;	KOG1716;		IPR000340;IPR029021;IPR000387;IPR020422;	PF00782;	GO:0000122; GO:0002376; GO:0002710; GO:0004722; GO:0004725; GO:0004726; GO:0005737; GO:0005829; GO:0005886; GO:0007179; GO:0008138; GO:0030292; GO:0030336; GO:0031941; GO:0035556; GO:0042127; GO:0046330; GO:0050860; GO:0050868; GO:0051895; GO:0061851; GO:0071364; GO:1990782; GO:0000188; GO:0001932; GO:0001933; GO:0001934; GO:0002682; GO:0002683; GO:0002694; GO:0002695; GO:0002697; GO:0002698; GO:0002703; GO:0002704; GO:0002706; GO:0002707; GO:0002709; GO:0002819; GO:0002820; GO:0002822; GO:0002823; GO:0003674; GO:0003824; GO:0004721; GO:0005575; GO:0005622; GO:0005623; GO:0005634; GO:0006355; GO:0006357; GO:0006469; GO:0006470; GO:0006793; GO:0006796; GO:0006807; GO:0006915; GO:0007154; GO:0007162; GO:0007165; GO:0007166; GO:0007167; GO:0007178; GO:0007275; GO:0008150; GO:0008152; GO:0008219; GO:0008283; GO:0009719; GO:0009889; GO:0009890; GO:0009892; GO:0009893; GO:0009966; GO:0009967; GO:0009968; GO:0009987; GO:0010033; GO:0010468; GO:0010556; GO:0010558; GO:0010562; GO:0010563; GO:0010604; GO:0010605; GO:0010629; GO:0010646; GO:0010647; GO:0010648; GO:0012501; GO:0016311; GO:0016787; GO:0016788; GO:0016791; GO:0019219; GO:0019220; GO:0019222; GO:0019538; GO:0022407; GO:0022408; GO:0023051; GO:0023052; GO:0023056; GO:0023057; GO:0030155; GO:0031323; GO:0031324; GO:0031325; GO:0031326; GO:0031327; GO:0031399; GO:0031400; GO:0031401; GO:0032501; GO:0032502; GO:0032872; GO:0032874; GO:0033673; GO:0035335; GO:0036211; GO:0042221; GO:0042325; GO:0042326; GO:0042327; GO:0042578; GO:0043086; GO:0043170; GO:0043226; GO:0043227; GO:0043229; GO:0043231; GO:0043405; GO:0043407; GO:0043408; GO:0043409; GO:0043410; GO:0043412; GO:0043549; GO:0044092; GO:0044237; GO:0044238; GO:0044260; GO:0044424; GO:0044464; GO:0045859; GO:0045892; GO:0045934; GO:0045936; GO:0045937; GO:0046328; GO:0048518; GO:0048519; GO:0048522; GO:0048523; GO:0048583; GO:0048584; GO:0048585; GO:0048856; GO:0050776; GO:0050777; GO:0050789; GO:0050790; GO:0050794; GO:0050854; GO:0050856; GO:0050858; GO:0050863; GO:0050865; GO:0050866; GO:0050896; GO:0051171; GO:0051172; GO:0051173; GO:0051174; GO:0051246; GO:0051247; GO:0051248; GO:0051249; GO:0051250; GO:0051252; GO:0051253; GO:0051338; GO:0051348; GO:0051716; GO:0060255; GO:0065007; GO:0065009; GO:0070302; GO:0070304; GO:0070848; GO:0070887; GO:0071310; GO:0071363; GO:0071495; GO:0071559; GO:0071560; GO:0071704; GO:0071900; GO:0071901; GO:0080090; GO:0080134; GO:0080135; GO:0140096; GO:1901564; GO:1902531; GO:1902532; GO:1902533; GO:1902679; GO:1903037; GO:1903038; GO:1903506; GO:1903507; GO:2000112; GO:2000113; GO:2001141	V	hsa:56940;;hsa:1848;hsa:1852;hsa:1849;hsa:54961;hsa:1847	hsa04010|hsa05202|hsa05221;hsa04010|hsa04550;hsa04010|hsa04148;hsa04360|hsa04810;hsa04010|hsa04148	DUSP6, HH19, MKP3, PYST1; dual specificity phosphatase 6;DUSP9, MKP-4, MKP4; dual specificity phosphatase 9;DUSP7, MKPX, PYST2; dual specificity phosphatase 7;SSH3, SSH3L; slingshot protein phosphatase 3;DUSP5, DUSP, HVH3; dual specificity phosphatase 5	MAPK signaling pathway|Transcriptional misregulation in cancer|Acute myeloid leukemia;MAPK signaling pathway|Signaling pathways regulating pluripotency of stem cells;MAPK signaling pathway|Efferocytosis;Axon guidance|Regulation of actin cytoskeleton;MAPK signaling pathway|Efferocytosis	9606.ENSP00000397459	Mitochondrion, Extracellular, Cytosol, Cytosol_Nucleus, Nucleus	negative regulation of transcription by RNA polymerase II; immune system process; negative regulation of T cell mediated immunity; protein serine/threonine phosphatase activity; protein tyrosine phosphatase activity; non-membrane spanning protein tyrosine phosphatase activity; cytoplasm; cytosol; plasma membrane; transforming growth factor beta receptor signaling pathway; protein tyrosine/serine/threonine phosphatase activity; protein tyrosine kinase inhibitor activity; negative regulation of cell migration; filamentous actin; intracellular signal transduction; regulation of cell population proliferation; positive regulation of JNK cascade; negative regulation of T cell receptor signaling pathway; negative regulation of T cell activation; negative regulation of focal adhesion assembly; leading edge of lamellipodium; cellular response to epidermal growth factor stimulus; protein tyrosine kinase binding; obsolete inactivation of MAPK activity; regulation of protein phosphorylation; negative regulation of protein phosphorylation; positive regulation of protein phosphorylation; regulation of immune system process; negative regulation of immune system process; regulation of leukocyte activation; negative regulation of leukocyte activation; regulation of immune effector process; negative regulation of immune effector process; regulation of leukocyte mediated immunity; negative regulation of leukocyte mediated immunity; regulation of lymphocyte mediated immunity; negative regulation of lymphocyte mediated immunity; regulation of T cell mediated immunity; regulation of adaptive immune response; negative regulation of adaptive immune response; regulation of adaptive immune response based on somatic recombination of immune receptors built from immunoglobulin superfamily domains; negative regulation of adaptive immune response based on somatic recombination of immune receptors built from immunoglobulin superfamily domains; molecular_function; catalytic activity; phosphoprotein phosphatase activity; cellular_component; intracellular anatomical structure; obsolete cell; nucleus; regulation of DNA-templated transcription; regulation of transcription by RNA polymerase II; negative regulation of protein kinase activity; protein dephosphorylation; phosphorus metabolic process; phosphate-containing compound metabolic process; obsolete nitrogen compound metabolic process; apoptotic process; cell communication; negative regulation of cell adhesion; signal transduction; cell surface receptor signaling pathway; enzyme-linked receptor protein signaling pathway; cell surface receptor protein serine/threonine kinase signaling pathway; multicellular organism development; biological_process; metabolic process; cell death; cell population proliferation; response to endogenous stimulus; regulation of biosynthetic process; negative regulation of biosynthetic process; negative regulation of metabolic process; positive regulation of metabolic process; regulation of signal transduction; positive regulation of signal transduction; negative regulation of signal transduction; cellular process; obsolete response to organic substance; regulation of gene expression; regulation of macromolecule biosynthetic process; negative regulation of macromolecule biosynthetic process; positive regulation of phosphorus metabolic process; negative regulation of phosphorus metabolic process; positive regulation of macromolecule metabolic process; negative regulation of macromolecule metabolic process; negative regulation of gene expression; regulation of cell communication; positive regulation of cell communication; negative regulation of cell communication; programmed cell death; dephosphorylation; hydrolase activity; hydrolase activity, acting on ester bonds; phosphatase activity; regulation of nucleobase-containing compound metabolic process; regulation of phosphate metabolic process; regulation of metabolic process; protein metabolic process; regulation of cell-cell adhesion; negative regulation of cell-cell adhesion; regulation of signaling; signaling; positive regulation of signaling; negative regulation of signaling; regulation of cell adhesion; obsolete regulation of cellular metabolic process; obsolete negative regulation of cellular metabolic process; obsolete positive regulation of cellular metabolic process; obsolete regulation of cellular biosynthetic process; obsolete negative regulation of cellular biosynthetic process; regulation of protein modification process; negative regulation of protein modification process; positive regulation of protein modification process; multicellular organismal process; developmental process; regulation of stress-activated MAPK cascade; positive regulation of stress-activated MAPK cascade; negative regulation of kinase activity; peptidyl-tyrosine dephosphorylation; protein modification process; response to chemical; regulation of phosphorylation; negative regulation of phosphorylation; positive regulation of phosphorylation; phosphoric ester hydrolase activity; negative regulation of catalytic activity; macromolecule metabolic process; organelle; membrane-bounded organelle; intracellular organelle; intracellular membrane-bounded organelle; regulation of MAP kinase activity; negative regulation of MAP kinase activity; regulation of MAPK cascade; negative regulation of MAPK cascade; positive regulation of MAPK cascade; macromolecule modification; regulation of kinase activity; negative regulation of molecular function; obsolete cellular metabolic process; primary metabolic process; obsolete cellular macromolecule metabolic process; obsolete intracellular part; obsolete cell part; regulation of protein kinase activity; negative regulation of DNA-templated transcription; negative regulation of nucleobase-containing compound metabolic process; negative regulation of phosphate metabolic process; positive regulation of phosphate metabolic process; regulation of JNK cascade; positive regulation of biological process; negative regulation of biological process; positive regulation of cellular process; negative regulation of cellular process; regulation of response to stimulus; positive regulation of response to stimulus; negative regulation of response to stimulus; anatomical structure development; regulation of immune response; negative regulation of immune response; regulation of biological process; regulation of catalytic activity; regulation of cellular process; regulation of antigen receptor-mediated signaling pathway; regulation of T cell receptor signaling pathway; negative regulation of antigen receptor-mediated signaling pathway; regulation of T cell activation; regulation of cell activation; negative regulation of cell activation; response to stimulus; obsolete regulation of nitrogen compound metabolic process; obsolete negative regulation of nitrogen compound metabolic process; obsolete positive regulation of nitrogen compound metabolic process; regulation of phosphorus metabolic process; regulation of protein metabolic process; positive regulation of protein metabolic process; negative regulation of protein metabolic process; regulation of lymphocyte activation; negative regulation of lymphocyte activation; regulation of RNA metabolic process; negative regulation of RNA metabolic process; regulation of transferase activity; negative regulation of transferase activity; cellular response to stimulus; regulation of macromolecule metabolic process; biological regulation; regulation of molecular function; regulation of stress-activated protein kinase signaling cascade; positive regulation of stress-activated protein kinase signaling cascade; response to growth factor; cellular response to chemical stimulus; obsolete cellular response to organic substance; cellular response to growth factor stimulus; cellular response to endogenous stimulus; response to transforming growth factor beta; cellular response to transforming growth factor beta stimulus; obsolete organic substance metabolic process; regulation of protein serine/threonine kinase activity; negative regulation of protein serine/threonine kinase activity; regulation of primary metabolic process; regulation of response to stress; regulation of cellular response to stress; catalytic activity, acting on a protein; obsolete organonitrogen compound metabolic process; regulation of intracellular signal transduction; negative regulation of intracellular signal transduction; positive regulation of intracellular signal transduction; negative regulation of RNA biosynthetic process; regulation of leukocyte cell-cell adhesion; negative regulation of leukocyte cell-cell adhesion; obsolete regulation of nucleic acid-templated transcription; obsolete negative regulation of nucleic acid-templated transcription; obsolete regulation of cellular macromolecule biosynthetic process; obsolete negative regulation of cellular macromolecule biosynthetic process; regulation of RNA biosynthetic process
P61088	8957.42	8165.82	8242.11	8518.19	8409.37	9130.3	8455.12	8685.96	0.531569	0.395563	0.882946	-0.0388601	0.973424	-1.0273	0.705376	none	UBE2N	Ubiquitin-conjugating enzyme E2 N	reviewed	UBE2N_HUMAN	UBE2N BLU	Homo sapiens (Human)	152		2.3.2.23	3D-structure;Acetylation;ATP-binding;Cytoplasm;Direct protein sequencing;Disulfide bond;DNA damage;DNA repair;Isopeptide bond;Nucleotide-binding;Nucleus;Proteomics identification;Reference proteome;Transferase;Ubl conjugation;Ubl conjugation pathway	KW-0002; KW-0007; KW-0067; KW-0963; KW-0903; KW-1015; KW-0227; KW-0234; KW-1017; KW-0547; KW-0539; KW-1267; KW-1185; KW-0808; KW-0832; KW-0833			MOD_RES 82; /note="N6-acetyllysine"; /evidence="ECO:0007744|PubMed:19608861"	PTM: Conjugation to ISG15 impairs formation of the thioester bond with ubiquitin but not interaction with UBE2V2. {ECO:0000269|PubMed:16112642}.				P61088;	P61088;	ENST00000318066.7;	7334;	KOG0417;	R-HSA-1169408;R-HSA-168638;R-HSA-168927;R-HSA-202424;R-HSA-2871837;R-HSA-445989;R-HSA-450302;R-HSA-450321;R-HSA-5205685;R-HSA-5607764;R-HSA-5693565;R-HSA-5693571;R-HSA-5693607;R-HSA-5696395;R-HSA-69473;R-HSA-8866654;R-HSA-9020702;R-HSA-937039;R-HSA-937041;R-HSA-9646399;R-HSA-9705671;R-HSA-975110;R-HSA-975144;R-HSA-983168;	IPR000608;IPR023313;IPR016135;	PF00179;	GO:0000151; GO:0000209; GO:0000724; GO:0000729; GO:0003723; GO:0004842; GO:0005524; GO:0005634; GO:0005654; GO:0005737; GO:0005829; GO:0006282; GO:0006301; GO:0006513; GO:0016567; GO:0031371; GO:0031372; GO:0031625; GO:0032991; GO:0043123; GO:0043130; GO:0043161; GO:0045739; GO:0050852; GO:0051092; GO:0061631; GO:0070062; GO:0070534; GO:0097027; GO:0140374; GO:1902523; GO:1902533; GO:1904262; GO:2000781; GO:0000165; GO:0000166; GO:0000187; GO:0000725; GO:0000726; GO:0000902; GO:0000904; GO:0001650; GO:0001932; GO:0001934; GO:0002218; GO:0002221; GO:0002253; GO:0002376; GO:0002429; GO:0002682; GO:0002684; GO:0002753; GO:0002757; GO:0002758; GO:0002764; GO:0002768; GO:0003674; GO:0003824; GO:0005488; GO:0005515; GO:0005575; GO:0005622; GO:0005623; GO:0005730; GO:0006139; GO:0006259; GO:0006281; GO:0006302; GO:0006303; GO:0006310; GO:0006325; GO:0006355; GO:0006468; GO:0006508; GO:0006511; GO:0006725; GO:0006793; GO:0006796; GO:0006807; GO:0006950; GO:0006952; GO:0006974; GO:0006979; GO:0006996; GO:0007154; GO:0007165; GO:0007166; GO:0007254; GO:0007275; GO:0007346; GO:0007399; GO:0007409; GO:0007412; GO:0007416; GO:0007528; GO:0007610; GO:0007625; GO:0007626; GO:0007629; GO:0007630; GO:0008144; GO:0008150; GO:0008152; GO:0008344; GO:0008594; GO:0009056; GO:0009057; GO:0009605; GO:0009607; GO:0009617; GO:0009653; GO:0009794; GO:0009889; GO:0009893; GO:0009966; GO:0009967; GO:0009987; GO:0010033; GO:0010468; GO:0010556; GO:0010562; GO:0010604; GO:0010638; GO:0010646; GO:0010647; GO:0010941; GO:0010942; GO:0016043; GO:0016310; GO:0016569; GO:0016570; GO:0016574; GO:0016740; GO:0016874; GO:0017076; GO:0019219; GO:0019220; GO:0019221; GO:0019222; GO:0019538; GO:0019787; GO:0019899; GO:0019941; GO:0021700; GO:0022008; GO:0022607; GO:0023051; GO:0023052; GO:0023056; GO:0030030; GO:0030154; GO:0030163; GO:0030182; GO:0030522; GO:0030534; GO:0030554; GO:0031056; GO:0031058; GO:0031098; GO:0031175; GO:0031323; GO:0031325; GO:0031326; GO:0031347; GO:0031349; GO:0031396; GO:0031398; GO:0031399; GO:0031401; GO:0031624; GO:0031974; GO:0031981; GO:0032147; GO:0032182; GO:0032446; GO:0032501; GO:0032502; GO:0032553; GO:0032555; GO:0032559; GO:0032872; GO:0032874; GO:0032879; GO:0032880; GO:0032989; GO:0032990; GO:0033043; GO:0033044; GO:0033182; GO:0033554; GO:0033674; GO:0034097; GO:0034641; GO:0035370; GO:0035556; GO:0035639; GO:0035872; GO:0036094; GO:0036211; GO:0040007; GO:0040019; GO:0042221; GO:0042325; GO:0042327; GO:0042461; GO:0042742; GO:0043085; GO:0043122; GO:0043167; GO:0043168; GO:0043170; GO:0043207; GO:0043226; GO:0043227; GO:0043228; GO:0043229; GO:0043231; GO:0043232; GO:0043233; GO:0043405; GO:0043406; GO:0043408; GO:0043410; GO:0043412; GO:0043549; GO:0043632; GO:0044085; GO:0044093; GO:0044237; GO:0044238; GO:0044248; GO:0044260; GO:0044265; GO:0044389; GO:0044390; GO:0044422; GO:0044424; GO:0044428; GO:0044444; GO:0044446; GO:0044452; GO:0044464; GO:0045088; GO:0045089; GO:0045787; GO:0045859; GO:0045860; GO:0045931; GO:0045935; GO:0045937; GO:0045977; GO:0045995; GO:0046328; GO:0046330; GO:0046483; GO:0046530; GO:0048468; GO:0048471; GO:0048518; GO:0048522; GO:0048583; GO:0048584; GO:0048589; GO:0048666; GO:0048667; GO:0048699; GO:0048731; GO:0048812; GO:0048856; GO:0048858; GO:0048869; GO:0050776; GO:0050778; GO:0050789; GO:0050790; GO:0050793; GO:0050794; GO:0050808; GO:0050851; GO:0050896; GO:0051052; GO:0051054; GO:0051090; GO:0051091; GO:0051094; GO:0051124; GO:0051128; GO:0051130; GO:0051171; GO:0051173; GO:0051174; GO:0051239; GO:0051240; GO:0051246; GO:0051247; GO:0051252; GO:0051276; GO:0051338; GO:0051347; GO:0051403; GO:0051438; GO:0051443; GO:0051603; GO:0051704; GO:0051707; GO:0051716; GO:0051726; GO:0060074; GO:0060255; GO:0060341; GO:0061057; GO:0061564; GO:0061630; GO:0061650; GO:0061659; GO:0065007; GO:0065009; GO:0070013; GO:0070302; GO:0070304; GO:0070423; GO:0070498; GO:0070555; GO:0070647; GO:0070887; GO:0071310; GO:0071345; GO:0071347; GO:0071704; GO:0071840; GO:0071900; GO:0071902; GO:0072347; GO:0080090; GO:0080134; GO:0080135; GO:0090304; GO:0097159; GO:0097367; GO:0098542; GO:0120036; GO:0120039; GO:0140096; GO:1901265; GO:1901360; GO:1901363; GO:1901564; GO:1901565; GO:1901575; GO:1902275; GO:1902494; GO:1902531; GO:1902914; GO:1902916; GO:1903320; GO:1903322; GO:1903506; GO:1905269; GO:1990234; GO:2000008; GO:2000026; GO:2000112; GO:2001020; GO:2001022; GO:2001141; GO:2001252	O	hsa:7334;;hsa:389898;hsa:7322;hsa:7323;hsa:51619	hsa04120|hsa05131;hsa04120|hsa05131;hsa03083|hsa04120|hsa04141|hsa05131;hsa03083|hsa04120|hsa04141|hsa05131;hsa03083|hsa04120|hsa04141|hsa05131	UBE2N, HEL-S-71, UBC13, UBCHBEN, UbcH-ben, UbcH13; ubiquitin conjugating enzyme E2 N;UBE2NL, Li174; ubiquitin conjugating enzyme E2 N like (gene/pseudogene);UBE2D2, E2(17)KB2, PUBC1, UBC4, UBC4/5, UBCH4, UBCH5B; ubiquitin conjugating enzyme E2 D2;UBE2D3, E2(17)KB3, UBC4/5, UBCH5C; ubiquitin conjugating enzyme E2 D3;UBE2D4, HBUCE1; ubiquitin conjugating enzyme E2 D4	Ubiquitin mediated proteolysis|Shigellosis;Ubiquitin mediated proteolysis|Shigellosis;Polycomb repressive complex|Ubiquitin mediated proteolysis|Protein processing in endoplasmic reticulum|Shigellosis;Polycomb repressive complex|Ubiquitin mediated proteolysis|Protein processing in endoplasmic reticulum|Shigellosis;Polycomb repressive complex|Ubiquitin mediated proteolysis|Protein processing in endoplasmic reticulum|Shigellosis	9606.ENSP00000316176	Mitochondrion, Cytosol, Mitochondrion_Peroxisome, Mitochondrion_Nucleus	ubiquitin ligase complex; protein polyubiquitination; double-strand break repair via homologous recombination; DNA double-strand break processing; RNA binding; ubiquitin-protein transferase activity; ATP binding; nucleus; nucleoplasm; cytoplasm; cytosol; regulation of DNA repair; postreplication repair; protein monoubiquitination; protein ubiquitination; ubiquitin conjugating enzyme complex; UBC13-MMS2 complex; ubiquitin protein ligase binding; protein-containing complex; positive regulation of canonical NF-kappaB signal transduction; ubiquitin binding; proteasome-mediated ubiquitin-dependent protein catabolic process; positive regulation of DNA repair; T cell receptor signaling pathway; positive regulation of NF-kappaB transcription factor activity; ubiquitin conjugating enzyme activity; extracellular exosome; protein K63-linked ubiquitination; ubiquitin-protein transferase activator activity; antiviral innate immune response; positive regulation of protein K63-linked ubiquitination; positive regulation of intracellular signal transduction; negative regulation of TORC1 signaling; positive regulation of double-strand break repair; MAPK cascade; nucleotide binding; obsolete activation of MAPK activity; recombinational repair; obsolete non-recombinational repair; cell morphogenesis; obsolete cell morphogenesis involved in differentiation; fibrillar center; regulation of protein phosphorylation; positive regulation of protein phosphorylation; activation of innate immune response; pattern recognition receptor signaling pathway; activation of immune response; immune system process; immune response-activating cell surface receptor signaling pathway; regulation of immune system process; positive regulation of immune system process; cytoplasmic pattern recognition receptor signaling pathway; immune response-activating signaling pathway; innate immune response-activating signaling pathway; immune response-regulating signaling pathway; immune response-regulating cell surface receptor signaling pathway; molecular_function; catalytic activity; binding; protein binding; cellular_component; intracellular anatomical structure; obsolete cell; nucleolus; nucleobase-containing compound metabolic process; DNA metabolic process; DNA repair; double-strand break repair; double-strand break repair via nonhomologous end joining; DNA recombination; chromatin organization; regulation of DNA-templated transcription; protein phosphorylation; proteolysis; ubiquitin-dependent protein catabolic process; obsolete cellular aromatic compound metabolic process; phosphorus metabolic process; phosphate-containing compound metabolic process; obsolete nitrogen compound metabolic process; response to stress; defense response; DNA damage response; response to oxidative stress; organelle organization; cell communication; signal transduction; cell surface receptor signaling pathway; JNK cascade; multicellular organism development; regulation of mitotic cell cycle; nervous system development; axonogenesis; axon target recognition; synapse assembly; neuromuscular junction development; behavior; grooming behavior; locomotory behavior; flight behavior; jump response; obsolete drug binding; biological_process; metabolic process; adult locomotory behavior; photoreceptor cell morphogenesis; catabolic process; macromolecule catabolic process; response to external stimulus; response to biotic stimulus; response to bacterium; anatomical structure morphogenesis; regulation of mitotic cell cycle, embryonic; regulation of biosynthetic process; positive regulation of metabolic process; regulation of signal transduction; positive regulation of signal transduction; cellular process; obsolete response to organic substance; regulation of gene expression; regulation of macromolecule biosynthetic process; positive regulation of phosphorus metabolic process; positive regulation of macromolecule metabolic process; positive regulation of organelle organization; regulation of cell communication; positive regulation of cell communication; obsolete regulation of cell death; obsolete positive regulation of cell death; cellular component organization; phosphorylation; obsolete covalent chromatin modification; obsolete histone modification; obsolete histone ubiquitination; transferase activity; ligase activity; purine nucleotide binding; regulation of nucleobase-containing compound metabolic process; regulation of phosphate metabolic process; cytokine-mediated signaling pathway; regulation of metabolic process; protein metabolic process; ubiquitin-like protein transferase activity; enzyme binding; modification-dependent protein catabolic process; developmental maturation; neurogenesis; cellular component assembly; regulation of signaling; signaling; positive regulation of signaling; cell projection organization; cell differentiation; protein catabolic process; neuron differentiation; intracellular receptor signaling pathway; adult behavior; adenyl nucleotide binding; obsolete regulation of histone modification; obsolete positive regulation of histone modification; stress-activated protein kinase signaling cascade; neuron projection development; obsolete regulation of cellular metabolic process; obsolete positive regulation of cellular metabolic process; obsolete regulation of cellular biosynthetic process; regulation of defense response; positive regulation of defense response; regulation of protein ubiquitination; positive regulation of protein ubiquitination; regulation of protein modification process; positive regulation of protein modification process; ubiquitin conjugating enzyme binding; membrane-enclosed lumen; nuclear lumen; activation of protein kinase activity; ubiquitin-like protein binding; protein modification by small protein conjugation; multicellular organismal process; developmental process; ribonucleotide binding; purine ribonucleotide binding; adenyl ribonucleotide binding; regulation of stress-activated MAPK cascade; positive regulation of stress-activated MAPK cascade; regulation of localization; regulation of protein localization; cellular anatomical entity morphogenesis; obsolete cell part morphogenesis; regulation of organelle organization; regulation of chromosome organization; obsolete regulation of histone ubiquitination; cellular response to stress; positive regulation of kinase activity; response to cytokine; obsolete cellular nitrogen compound metabolic process; obsolete UBC13-UEV1A complex; intracellular signal transduction; purine ribonucleoside triphosphate binding; nucleotide-binding domain, leucine rich repeat containing receptor signaling pathway; small molecule binding; protein modification process; growth; positive regulation of embryonic development; response to chemical; regulation of phosphorylation; positive regulation of phosphorylation; photoreceptor cell development; defense response to bacterium; positive regulation of catalytic activity; regulation of canonical NF-kappaB signal transduction; ion binding; anion binding; macromolecule metabolic process; response to external biotic stimulus; organelle; membrane-bounded organelle; membraneless organelle; intracellular organelle; intracellular membrane-bounded organelle; intracellular membraneless organelle; organelle lumen; regulation of MAP kinase activity; positive regulation of MAP kinase activity; regulation of MAPK cascade; positive regulation of MAPK cascade; macromolecule modification; regulation of kinase activity; modification-dependent macromolecule catabolic process; cellular component biogenesis; positive regulation of molecular function; obsolete cellular metabolic process; primary metabolic process; obsolete cellular catabolic process; obsolete cellular macromolecule metabolic process; obsolete cellular macromolecule catabolic process; ubiquitin-like protein ligase binding; ubiquitin-like protein conjugating enzyme binding; obsolete organelle part; obsolete intracellular part; obsolete nuclear part; obsolete cytoplasmic part; obsolete intracellular organelle part; obsolete nucleolar part; obsolete cell part; regulation of innate immune response; positive regulation of innate immune response; positive regulation of cell cycle; regulation of protein kinase activity; positive regulation of protein kinase activity; positive regulation of mitotic cell cycle; positive regulation of nucleobase-containing compound metabolic process; positive regulation of phosphate metabolic process; positive regulation of mitotic cell cycle, embryonic; regulation of embryonic development; regulation of JNK cascade; positive regulation of JNK cascade; obsolete heterocycle metabolic process; photoreceptor cell differentiation; cell development; perinuclear region of cytoplasm; positive regulation of biological process; positive regulation of cellular process; regulation of response to stimulus; positive regulation of response to stimulus; developmental growth; neuron development; cell morphogenesis involved in neuron differentiation; generation of neurons; system development; neuron projection morphogenesis; anatomical structure development; cell projection morphogenesis; cellular developmental process; regulation of immune response; positive regulation of immune response; regulation of biological process; regulation of catalytic activity; regulation of developmental process; regulation of cellular process; synapse organization; antigen receptor-mediated signaling pathway; response to stimulus; regulation of DNA metabolic process; positive regulation of DNA metabolic process; regulation of DNA-binding transcription factor activity; positive regulation of DNA-binding transcription factor activity; positive regulation of developmental process; synaptic assembly at neuromuscular junction; regulation of cellular component organization; positive regulation of cellular component organization; obsolete regulation of nitrogen compound metabolic process; obsolete positive regulation of nitrogen compound metabolic process; regulation of phosphorus metabolic process; regulation of multicellular organismal process; positive regulation of multicellular organismal process; regulation of protein metabolic process; positive regulation of protein metabolic process; regulation of RNA metabolic process; chromosome organization; regulation of transferase activity; positive regulation of transferase activity; stress-activated MAPK cascade; regulation of ubiquitin-protein transferase activity; positive regulation of ubiquitin-protein transferase activity; proteolysis involved in protein catabolic process; obsolete multi-organism process; response to other organism; cellular response to stimulus; regulation of cell cycle; synapse maturation; regulation of macromolecule metabolic process; regulation of cellular localization; peptidoglycan recognition protein signaling pathway; axon development; ubiquitin protein ligase activity; ubiquitin-like protein conjugating enzyme activity; ubiquitin-like protein ligase activity; biological regulation; regulation of molecular function; intracellular organelle lumen; regulation of stress-activated protein kinase signaling cascade; positive regulation of stress-activated protein kinase signaling cascade; obsolete nucleotide-binding oligomerization domain containing signaling pathway; interleukin-1-mediated signaling pathway; response to interleukin-1; protein modification by small protein conjugation or removal; cellular response to chemical stimulus; obsolete cellular response to organic substance; cellular response to cytokine stimulus; cellular response to interleukin-1; obsolete organic substance metabolic process; cellular component organization or biogenesis; regulation of protein serine/threonine kinase activity; positive regulation of protein serine/threonine kinase activity; response to anesthetic; regulation of primary metabolic process; regulation of response to stress; regulation of cellular response to stress; nucleic acid metabolic process; obsolete organic cyclic compound binding; carbohydrate derivative binding; defense response to other organism; plasma membrane bounded cell projection organization; plasma membrane bounded cell projection morphogenesis; catalytic activity, acting on a protein; nucleoside phosphate binding; obsolete organic cyclic compound metabolic process; heterocyclic compound binding; obsolete organonitrogen compound metabolic process; obsolete organonitrogen compound catabolic process; obsolete organic substance catabolic process; regulation of chromatin organization; catalytic complex; regulation of intracellular signal transduction; regulation of protein polyubiquitination; positive regulation of protein polyubiquitination; regulation of protein modification by small protein conjugation or removal; positive regulation of protein modification by small protein conjugation or removal; obsolete regulation of nucleic acid-templated transcription; positive regulation of chromatin organization; transferase complex; regulation of protein localization to cell surface; regulation of multicellular organismal development; obsolete regulation of cellular macromolecule biosynthetic process; obsolete regulation of response to DNA damage stimulus; obsolete positive regulation of response to DNA damage stimulus; regulation of RNA biosynthetic process; positive regulation of chromosome organization
Q9UGH3	18.263	38.8943	26.3301	21.357	9.17698	33.8485	27.8291	21.4608	0.531717	0.970623	0.829153	0.374889	1.29674	1.29674	0.705459	none	SLC23A2	Solute carrier family 23 member 2	reviewed	S23A2_HUMAN	SLC23A2 KIAA0238 NBTL1 SLC23A1 SVCT2 YSPL2	Homo sapiens (Human)	650			Alternative splicing;Calcium;Cell adhesion;Cell membrane;Glycoprotein;Ion transport;Membrane;Phosphoprotein;Proteomics identification;Reference proteome;Repeat;Sodium;Sodium transport;Symport;Transmembrane;Transmembrane helix;Transport	KW-0025; KW-0106; KW-0130; KW-1003; KW-0325; KW-0406; KW-0472; KW-0597; KW-1267; KW-1185; KW-0677; KW-0915; KW-0739; KW-0769; KW-0812; KW-1133; KW-0813	CARBOHYD 188; /note="N-linked (GlcNAc...) asparagine"; /evidence="ECO:0000255"; CARBOHYD 196; /note="N-linked (GlcNAc...) asparagine"; /evidence="ECO:0000255"		MOD_RES 70; /note="Phosphoserine"; /evidence="ECO:0000250|UniProtKB:Q9EPR4"; MOD_RES 75; /note="Phosphothreonine"; /evidence="ECO:0000250|UniProtKB:Q9WTW8"; MOD_RES 78; /note="Phosphoserine"; /evidence="ECO:0000250|UniProtKB:Q9EPR4"; MOD_RES 79; /note="Phosphothreonine"; /evidence="ECO:0000250|UniProtKB:Q9EPR4"; MOD_RES 81; /note="Phosphoserine"; /evidence="ECO:0007744|PubMed:19690332, ECO:0007744|PubMed:23186163"; MOD_RES 649; /note="Phosphothreonine"; /evidence="ECO:0000250|UniProtKB:Q9EPR4"	PTM: Phosphorylated. {ECO:0000269|PubMed:10556521}.				Q9UGH3;	Q9UGH3;	ENST00000338244.6 [Q9UGH3-1];ENST00000379333.5 [Q9UGH3-1];	9962;	KOG1292;	R-HSA-196836;	IPR006043;IPR006042;	PF00860;	GO:0005737; GO:0005886; GO:0006979; GO:0007155; GO:0008015; GO:0008520; GO:0015229; GO:0015882; GO:0016020; GO:0016323; GO:0016324; GO:0019852; GO:0071361; GO:1903861; GO:0003674; GO:0005215; GO:0005342; GO:0005343; GO:0005402; GO:0005575; GO:0005622; GO:0005623; GO:0005975; GO:0005996; GO:0006082; GO:0006139; GO:0006725; GO:0006732; GO:0006766; GO:0006767; GO:0006807; GO:0006810; GO:0006811; GO:0006812; GO:0006814; GO:0006820; GO:0006950; GO:0008150; GO:0008152; GO:0008324; GO:0008509; GO:0008514; GO:0008643; GO:0009925; GO:0009987; GO:0015075; GO:0015081; GO:0015144; GO:0015145; GO:0015205; GO:0015291; GO:0015293; GO:0015294; GO:0015318; GO:0015370; GO:0015711; GO:0015749; GO:0015849; GO:0015851; GO:0019752; GO:0022804; GO:0022857; GO:0022890; GO:0030001; GO:0031224; GO:0031226; GO:0034219; GO:0034220; GO:0034641; GO:0035461; GO:0035725; GO:0043436; GO:0044237; GO:0044238; GO:0044281; GO:0044424; GO:0044425; GO:0044459; GO:0044464; GO:0045177; GO:0045178; GO:0046483; GO:0046873; GO:0046942; GO:0046943; GO:0050896; GO:0051119; GO:0051179; GO:0051180; GO:0051181; GO:0051182; GO:0051184; GO:0051185; GO:0051186; GO:0051234; GO:0055085; GO:0070633; GO:0070904; GO:0071702; GO:0071704; GO:0071705; GO:0071944; GO:0090482; GO:0098590; GO:0098655; GO:0098656; GO:0098660; GO:0098662; GO:1901360; GO:1903825; GO:1905039	F	hsa:9962;;hsa:9963	hsa04977	SLC23A1, SLC23A2, SVCT1, YSPL3; solute carrier family 23 member 1	Vitamin digestion and absorption	9606.ENSP00000368637	Plasma Membrane	cytoplasm; plasma membrane; response to oxidative stress; cell adhesion; blood circulation; L-ascorbate:sodium symporter activity; L-ascorbic acid transmembrane transporter activity; L-ascorbic acid transmembrane transport; membrane; basolateral plasma membrane; apical plasma membrane; L-ascorbic acid metabolic process; cellular response to ethanol; positive regulation of dendrite extension; molecular_function; transporter activity; organic acid transmembrane transporter activity; organic acid:sodium symporter activity; carbohydrate:monoatomic cation symporter activity; cellular_component; intracellular anatomical structure; obsolete cell; carbohydrate metabolic process; monosaccharide metabolic process; organic acid metabolic process; nucleobase-containing compound metabolic process; obsolete cellular aromatic compound metabolic process; obsolete coenzyme metabolic process; vitamin metabolic process; obsolete water-soluble vitamin metabolic process; obsolete nitrogen compound metabolic process; transport; monoatomic ion transport; monoatomic cation transport; sodium ion transport; monoatomic anion transport; response to stress; biological_process; metabolic process; monoatomic cation transmembrane transporter activity; monoatomic anion transmembrane transporter activity; organic anion transmembrane transporter activity; carbohydrate transport; basal plasma membrane; cellular process; monoatomic ion transmembrane transporter activity; sodium ion transmembrane transporter activity; carbohydrate transmembrane transporter activity; monosaccharide transmembrane transporter activity; nucleobase transmembrane transporter activity; secondary active transmembrane transporter activity; symporter activity; solute:monoatomic cation symporter activity; inorganic molecular entity transmembrane transporter activity; solute:sodium symporter activity; organic anion transport; monosaccharide transmembrane transport; organic acid transport; nucleobase transport; carboxylic acid metabolic process; active transmembrane transporter activity; transmembrane transporter activity; inorganic cation transmembrane transporter activity; metal ion transport; obsolete intrinsic component of membrane; obsolete intrinsic component of plasma membrane; carbohydrate transmembrane transport; monoatomic ion transmembrane transport; obsolete cellular nitrogen compound metabolic process; vitamin transmembrane transport; sodium ion transmembrane transport; oxoacid metabolic process; obsolete cellular metabolic process; primary metabolic process; small molecule metabolic process; obsolete intracellular part; obsolete membrane part; obsolete plasma membrane part; obsolete cell part; apical part of cell; basal part of cell; obsolete heterocycle metabolic process; metal ion transmembrane transporter activity; carboxylic acid transport; carboxylic acid transmembrane transporter activity; response to stimulus; sugar transmembrane transporter activity; localization; vitamin transport; obsolete cofactor transport; obsolete coenzyme transport; obsolete cofactor transmembrane transporter activity; obsolete coenzyme transmembrane transporter activity; obsolete cofactor metabolic process; establishment of localization; transmembrane transport; transepithelial transport; obsolete transepithelial L-ascorbic acid transport; obsolete organic substance transport; obsolete organic substance metabolic process; nitrogen compound transport; cell periphery; vitamin transmembrane transporter activity; plasma membrane region; monoatomic cation transmembrane transport; monoatomic anion transmembrane transport; inorganic ion transmembrane transport; inorganic cation transmembrane transport; obsolete organic cyclic compound metabolic process; organic acid transmembrane transport; carboxylic acid transmembrane transport
Q9UHA2	40.5785	111.246	27.0819	90.9522	96.3601	52.2198	59.6355	79.844	0.531862	0.466132	0.439753	-0.421013	0.7469	-1.33887	0.705536	none	SS18L2	SS18-like protein 2	reviewed	S18L2_HUMAN	SS18L2	Homo sapiens (Human)	77			Proteomics identification;Reference proteome	KW-1267; KW-1185							MOTIF 50..53; /note="SH2-binding"; /evidence="ECO:0000255"	Q9UHA2;	Q9UHA2;	ENST00000011691.6;ENST00000447630.5;	51188;	KOG3227;		IPR007726;	PF05030;	GO:0003674; GO:0003712; GO:0003713; GO:0008150; GO:0009889; GO:0009891; GO:0009893; GO:0010556; GO:0010557; GO:0010604; GO:0019219; GO:0019222; GO:0031323; GO:0031325; GO:0031326; GO:0031328; GO:0045935; GO:0048518; GO:0048522; GO:0050789; GO:0050794; GO:0051171; GO:0051173; GO:0051252; GO:0051254; GO:0060255; GO:0065007; GO:0080090; GO:0140110; GO:1902680; GO:1903506; GO:1903508; GO:2001141	K	hsa:51188;;hsa:26039;hsa:6760	hsa03082|hsa05202	SS18L1, CREST, LP2261, SMARCL2; SS18L1 subunit of BAF chromatin remodeling complex;SS18, SMARCL1, SSXT, SYT; SS18 subunit of BAF chromatin remodeling complex	ATP-dependent chromatin remodeling|Transcriptional misregulation in cancer	9606.ENSP00000401115	Extracellular, Cytosol_Nucleus, Cytosol, Nucleus	molecular_function; transcription coregulator activity; transcription coactivator activity; biological_process; regulation of biosynthetic process; positive regulation of biosynthetic process; positive regulation of metabolic process; regulation of macromolecule biosynthetic process; positive regulation of macromolecule biosynthetic process; positive regulation of macromolecule metabolic process; regulation of nucleobase-containing compound metabolic process; regulation of metabolic process; obsolete regulation of cellular metabolic process; obsolete positive regulation of cellular metabolic process; obsolete regulation of cellular biosynthetic process; obsolete positive regulation of cellular biosynthetic process; positive regulation of nucleobase-containing compound metabolic process; positive regulation of biological process; positive regulation of cellular process; regulation of biological process; regulation of cellular process; obsolete regulation of nitrogen compound metabolic process; obsolete positive regulation of nitrogen compound metabolic process; regulation of RNA metabolic process; positive regulation of RNA metabolic process; regulation of macromolecule metabolic process; biological regulation; regulation of primary metabolic process; transcription regulator activity; positive regulation of RNA biosynthetic process; obsolete regulation of nucleic acid-templated transcription; obsolete positive regulation of nucleic acid-templated transcription; regulation of RNA biosynthetic process
P61024	187.049	377.456	159.478	435.971	555.111	65.5934	241.327	352.225	0.532518	0.708445	0.354071	-0.545505	0.685151	-1.45953	0.706293	none	CKS1B	Cyclin-dependent kinases regulatory subunit 1	reviewed	CKS1_HUMAN	CKS1B CKS1 PNAS-143 PNAS-16	Homo sapiens (Human)	79			3D-structure;Acetylation;Cell cycle;Cell division;Proteomics identification;Reference proteome	KW-0002; KW-0007; KW-0131; KW-0132; KW-1267; KW-1185			MOD_RES 2; /note="N-acetylserine"; /evidence="ECO:0007744|PubMed:22814378"					P61024;	P61024;	ENST00000308987.6;	1163;	KOG3484;	R-HSA-187577;R-HSA-69231;	IPR000789;IPR036858;	PF01111;	GO:0000307; GO:0005654; GO:0007346; GO:0019005; GO:0019901; GO:0042393; GO:0043130; GO:0051301; GO:0061575; GO:0000003; GO:0000079; GO:0000151; GO:0000212; GO:0000226; GO:0000278; GO:0000280; GO:0001932; GO:0001934; GO:0002009; GO:0002165; GO:0003674; GO:0005488; GO:0005515; GO:0005575; GO:0005622; GO:0005623; GO:0005634; GO:0006355; GO:0006468; GO:0006508; GO:0006511; GO:0006793; GO:0006796; GO:0006807; GO:0006996; GO:0007010; GO:0007017; GO:0007049; GO:0007051; GO:0007056; GO:0007057; GO:0007127; GO:0007143; GO:0007144; GO:0007275; GO:0007276; GO:0007292; GO:0007444; GO:0007488; GO:0007552; GO:0007560; GO:0008047; GO:0008150; GO:0008152; GO:0008283; GO:0009056; GO:0009057; GO:0009653; GO:0009790; GO:0009791; GO:0009886; GO:0009887; GO:0009888; GO:0009889; GO:0009891; GO:0009893; GO:0009987; GO:0010468; GO:0010498; GO:0010556; GO:0010557; GO:0010562; GO:0010604; GO:0010628; GO:0016043; GO:0016310; GO:0016538; GO:0019207; GO:0019209; GO:0019219; GO:0019220; GO:0019222; GO:0019538; GO:0019887; GO:0019899; GO:0019900; GO:0019941; GO:0019953; GO:0022402; GO:0022412; GO:0022414; GO:0022607; GO:0030163; GO:0030234; GO:0030295; GO:0031145; GO:0031323; GO:0031325; GO:0031326; GO:0031328; GO:0031399; GO:0031401; GO:0031461; GO:0031974; GO:0031981; GO:0032147; GO:0032182; GO:0032501; GO:0032502; GO:0032504; GO:0032991; GO:0033301; GO:0033674; GO:0035186; GO:0035239; GO:0035295; GO:0036211; GO:0042325; GO:0042327; GO:0043085; GO:0043161; GO:0043170; GO:0043226; GO:0043227; GO:0043229; GO:0043231; GO:0043233; GO:0043412; GO:0043539; GO:0043549; GO:0043632; GO:0044085; GO:0044093; GO:0044237; GO:0044238; GO:0044248; GO:0044260; GO:0044265; GO:0044422; GO:0044424; GO:0044428; GO:0044446; GO:0044464; GO:0044703; GO:0044770; GO:0044772; GO:0045448; GO:0045737; GO:0045787; GO:0045859; GO:0045860; GO:0045893; GO:0045935; GO:0045937; GO:0048285; GO:0048513; GO:0048518; GO:0048522; GO:0048563; GO:0048569; GO:0048609; GO:0048707; GO:0048729; GO:0048731; GO:0048856; GO:0050789; GO:0050790; GO:0050794; GO:0051171; GO:0051173; GO:0051174; GO:0051225; GO:0051246; GO:0051247; GO:0051252; GO:0051254; GO:0051321; GO:0051338; GO:0051347; GO:0051603; GO:0051704; GO:0051726; GO:0060255; GO:0060429; GO:0060562; GO:0061695; GO:0061982; GO:0065007; GO:0065009; GO:0070013; GO:0070925; GO:0071704; GO:0071840; GO:0071900; GO:0071902; GO:0080090; GO:0090306; GO:0098772; GO:0140013; GO:1901564; GO:1901565; GO:1901575; GO:1902494; GO:1902554; GO:1902680; GO:1902911; GO:1903046; GO:1903047; GO:1903506; GO:1903508; GO:1904029; GO:1904031; GO:1990234; GO:2000112; GO:2001141	D	hsa:1163;;hsa:1164	hsa05200|hsa05222	CKS1B, CKS1, PNAS-16, PNAS-18, ckshs1; CDC28 protein kinase regulatory subunit 1B;CKS2, CKSHS2; CDC28 protein kinase regulatory subunit 2	Pathways in cancer|Small cell lung cancer	9606.ENSP00000311083	Nucleus, Cytosol_Nucleus, Cytosol	cyclin-dependent protein kinase holoenzyme complex; nucleoplasm; regulation of mitotic cell cycle; SCF ubiquitin ligase complex; protein kinase binding; histone binding; ubiquitin binding; cell division; cyclin-dependent protein serine/threonine kinase activator activity; obsolete reproduction; regulation of cyclin-dependent protein serine/threonine kinase activity; ubiquitin ligase complex; meiotic spindle organization; microtubule cytoskeleton organization; mitotic cell cycle; nuclear division; regulation of protein phosphorylation; positive regulation of protein phosphorylation; morphogenesis of an epithelium; instar larval or pupal development; molecular_function; binding; protein binding; cellular_component; intracellular anatomical structure; obsolete cell; nucleus; regulation of DNA-templated transcription; protein phosphorylation; proteolysis; ubiquitin-dependent protein catabolic process; phosphorus metabolic process; phosphate-containing compound metabolic process; obsolete nitrogen compound metabolic process; organelle organization; cytoskeleton organization; microtubule-based process; cell cycle; spindle organization; spindle assembly involved in female meiosis; spindle assembly involved in female meiosis I; meiosis I; female meiotic nuclear division; female meiosis I; multicellular organism development; gamete generation; female gamete generation; imaginal disc development; histoblast morphogenesis; metamorphosis; imaginal disc morphogenesis; enzyme activator activity; biological_process; metabolic process; cell population proliferation; catabolic process; macromolecule catabolic process; anatomical structure morphogenesis; embryo development; post-embryonic development; post-embryonic animal morphogenesis; animal organ morphogenesis; tissue development; regulation of biosynthetic process; positive regulation of biosynthetic process; positive regulation of metabolic process; cellular process; regulation of gene expression; proteasomal protein catabolic process; regulation of macromolecule biosynthetic process; positive regulation of macromolecule biosynthetic process; positive regulation of phosphorus metabolic process; positive regulation of macromolecule metabolic process; positive regulation of gene expression; cellular component organization; phosphorylation; cyclin-dependent protein serine/threonine kinase regulator activity; kinase regulator activity; kinase activator activity; regulation of nucleobase-containing compound metabolic process; regulation of phosphate metabolic process; regulation of metabolic process; protein metabolic process; protein kinase regulator activity; enzyme binding; kinase binding; modification-dependent protein catabolic process; sexual reproduction; cell cycle process; cellular process involved in reproduction in multicellular organism; reproductive process; cellular component assembly; protein catabolic process; enzyme regulator activity; protein kinase activator activity; anaphase-promoting complex-dependent catabolic process; obsolete regulation of cellular metabolic process; obsolete positive regulation of cellular metabolic process; obsolete regulation of cellular biosynthetic process; obsolete positive regulation of cellular biosynthetic process; regulation of protein modification process; positive regulation of protein modification process; cullin-RING ubiquitin ligase complex; membrane-enclosed lumen; nuclear lumen; activation of protein kinase activity; ubiquitin-like protein binding; multicellular organismal process; developmental process; obsolete multicellular organism reproduction; protein-containing complex; cell cycle comprising mitosis without cytokinesis; positive regulation of kinase activity; syncytial blastoderm mitotic cell cycle; tube morphogenesis; tube development; protein modification process; regulation of phosphorylation; positive regulation of phosphorylation; positive regulation of catalytic activity; proteasome-mediated ubiquitin-dependent protein catabolic process; macromolecule metabolic process; organelle; membrane-bounded organelle; intracellular organelle; intracellular membrane-bounded organelle; organelle lumen; macromolecule modification; protein serine/threonine kinase activator activity; regulation of kinase activity; modification-dependent macromolecule catabolic process; cellular component biogenesis; positive regulation of molecular function; obsolete cellular metabolic process; primary metabolic process; obsolete cellular catabolic process; obsolete cellular macromolecule metabolic process; obsolete cellular macromolecule catabolic process; obsolete organelle part; obsolete intracellular part; obsolete nuclear part; obsolete intracellular organelle part; obsolete cell part; multi-organism reproductive process; cell cycle phase transition; mitotic cell cycle phase transition; mitotic cell cycle, embryonic; positive regulation of cyclin-dependent protein serine/threonine kinase activity; positive regulation of cell cycle; regulation of protein kinase activity; positive regulation of protein kinase activity; positive regulation of DNA-templated transcription; positive regulation of nucleobase-containing compound metabolic process; positive regulation of phosphate metabolic process; organelle fission; animal organ development; positive regulation of biological process; positive regulation of cellular process; obsolete post-embryonic animal organ morphogenesis; obsolete post-embryonic animal organ development; multicellular organismal reproductive process; instar larval or pupal morphogenesis; tissue morphogenesis; system development; anatomical structure development; regulation of biological process; regulation of catalytic activity; regulation of cellular process; obsolete regulation of nitrogen compound metabolic process; obsolete positive regulation of nitrogen compound metabolic process; regulation of phosphorus metabolic process; spindle assembly; regulation of protein metabolic process; positive regulation of protein metabolic process; regulation of RNA metabolic process; positive regulation of RNA metabolic process; meiotic cell cycle; regulation of transferase activity; positive regulation of transferase activity; proteolysis involved in protein catabolic process; obsolete multi-organism process; regulation of cell cycle; regulation of macromolecule metabolic process; epithelium development; epithelial tube morphogenesis; transferase complex, transferring phosphorus-containing groups; meiosis I cell cycle process; biological regulation; regulation of molecular function; intracellular organelle lumen; organelle assembly; obsolete organic substance metabolic process; cellular component organization or biogenesis; regulation of protein serine/threonine kinase activity; positive regulation of protein serine/threonine kinase activity; regulation of primary metabolic process; meiotic spindle assembly; molecular function regulator activity; meiotic nuclear division; obsolete organonitrogen compound metabolic process; obsolete organonitrogen compound catabolic process; obsolete organic substance catabolic process; catalytic complex; serine/threonine protein kinase complex; positive regulation of RNA biosynthetic process; protein kinase complex; meiotic cell cycle process; mitotic cell cycle process; obsolete regulation of nucleic acid-templated transcription; obsolete positive regulation of nucleic acid-templated transcription; obsolete regulation of cyclin-dependent protein kinase activity; positive regulation of cyclin-dependent protein kinase activity; transferase complex; obsolete regulation of cellular macromolecule biosynthetic process; regulation of RNA biosynthetic process
P43487	15102.6	13816.1	14752.7	15931.2	22013.8	11829.3	14557.1	16591.4	0.532738	0.200258	0.0366024	-0.188717	0.877386	-1.13975	0.70647	none	RANBP1	Ran-specific GTPase-activating protein	reviewed	RANG_HUMAN	RANBP1	Homo sapiens (Human)	201			3D-structure;Acetylation;Alternative splicing;Direct protein sequencing;GTPase activation;Isopeptide bond;Phosphoprotein;Proteomics identification;Reference proteome;Ubl conjugation	KW-0002; KW-0007; KW-0025; KW-0903; KW-0343; KW-1017; KW-0597; KW-1267; KW-1185; KW-0832			MOD_RES 2; /note="N-acetylalanine"; /evidence="ECO:0007744|PubMed:19413330"; MOD_RES 13; /note="Phosphothreonine"; /evidence="ECO:0007744|PubMed:18669648"; MOD_RES 18; /note="Phosphothreonine"; /evidence="ECO:0007744|PubMed:18669648"; MOD_RES 21; /note="Phosphoserine"; /evidence="ECO:0007744|PubMed:18669648"; MOD_RES 60; /note="Phosphoserine"; /evidence="ECO:0007744|PubMed:21406692, ECO:0007744|PubMed:23186163, ECO:0007744|PubMed:24275569"; MOD_RES 150; /note="N6-acetyllysine; alternate"; /evidence="ECO:0007744|PubMed:19608861"; MOD_RES 150; /note="N6-succinyllysine; alternate"; /evidence="ECO:0000250|UniProtKB:P34022"; MOD_RES 183; /note="N6-acetyllysine"; /evidence="ECO:0007744|PubMed:19608861"; MOD_RES 188; /note="Phosphoserine"; /evidence="ECO:0007744|PubMed:23186163"					P43487;	P43487;	ENST00000331821.8 [P43487-1];ENST00000402752.5 [P43487-2];	5902;	KOG0864;	R-HSA-165054;	IPR011993;IPR000156;IPR045255;IPR045256;	PF00638;	GO:0005092; GO:0005096; GO:0005634; GO:0005635; GO:0005643; GO:0005737; GO:0005813; GO:0005829; GO:0006913; GO:0007165; GO:0031267; GO:0045296; GO:0046604; GO:0000082; GO:0000226; GO:0000278; GO:0001101; GO:0003674; GO:0005488; GO:0005515; GO:0005575; GO:0005622; GO:0005623; GO:0005815; GO:0005856; GO:0006403; GO:0006405; GO:0006508; GO:0006511; GO:0006606; GO:0006807; GO:0006810; GO:0006886; GO:0006996; GO:0007010; GO:0007017; GO:0007049; GO:0007051; GO:0007088; GO:0007154; GO:0007275; GO:0007346; GO:0007399; GO:0008047; GO:0008104; GO:0008150; GO:0008152; GO:0009056; GO:0009057; GO:0009987; GO:0010033; GO:0010035; GO:0010038; GO:0010564; GO:0010638; GO:0010720; GO:0010975; GO:0010976; GO:0012505; GO:0014070; GO:0015031; GO:0015630; GO:0015833; GO:0015931; GO:0016032; GO:0016043; GO:0017038; GO:0019538; GO:0019899; GO:0019941; GO:0022008; GO:0022402; GO:0023052; GO:0030154; GO:0030163; GO:0030234; GO:0030424; GO:0030695; GO:0031344; GO:0031346; GO:0031967; GO:0031975; GO:0032501; GO:0032502; GO:0032838; GO:0032886; GO:0033036; GO:0033043; GO:0033267; GO:0033365; GO:0033993; GO:0034504; GO:0042221; GO:0042886; GO:0042995; GO:0043005; GO:0043085; GO:0043087; GO:0043170; GO:0043226; GO:0043227; GO:0043228; GO:0043229; GO:0043231; GO:0043232; GO:0043547; GO:0043632; GO:0044093; GO:0044237; GO:0044238; GO:0044248; GO:0044260; GO:0044265; GO:0044403; GO:0044419; GO:0044422; GO:0044424; GO:0044428; GO:0044430; GO:0044444; GO:0044446; GO:0044463; GO:0044464; GO:0044770; GO:0044772; GO:0044843; GO:0045184; GO:0045595; GO:0045597; GO:0045664; GO:0045666; GO:0045787; GO:0045840; GO:0045931; GO:0046602; GO:0046605; GO:0046607; GO:0046677; GO:0046907; GO:0048518; GO:0048522; GO:0048699; GO:0048731; GO:0048856; GO:0048869; GO:0050657; GO:0050658; GO:0050767; GO:0050769; GO:0050789; GO:0050790; GO:0050793; GO:0050794; GO:0050896; GO:0051020; GO:0051094; GO:0051128; GO:0051130; GO:0051168; GO:0051169; GO:0051170; GO:0051179; GO:0051234; GO:0051236; GO:0051239; GO:0051240; GO:0051336; GO:0051345; GO:0051493; GO:0051495; GO:0051592; GO:0051603; GO:0051641; GO:0051649; GO:0051704; GO:0051716; GO:0051726; GO:0051783; GO:0051785; GO:0051960; GO:0051962; GO:0060284; GO:0060589; GO:0065007; GO:0065009; GO:0070507; GO:0070542; GO:0070727; GO:0070887; GO:0071229; GO:0071236; GO:0071310; GO:0071396; GO:0071398; GO:0071407; GO:0071702; GO:0071704; GO:0071705; GO:0071840; GO:0072594; GO:0072750; GO:0090068; GO:0097458; GO:0098772; GO:0099568; GO:0120025; GO:0120035; GO:0120038; GO:0120111; GO:1901344; GO:1901564; GO:1901565; GO:1901575; GO:1901700; GO:1901701; GO:1903047; GO:1904115; GO:2000026	U	hsa:5902;;hsa:5903	hsa05166|hsa05203;hsa03013|hsa03250|hsa05014	RANBP1, HTF9A; RAN binding protein 1;RANBP2, ADANE, ANE1, IIAE3, NUP358, TRP1, TRP2; RAN binding protein 2	Human T-cell leukemia virus 1 infection|Viral carcinogenesis;Nucleocytoplasmic transport|Viral life cycle - HIV-1|Amyotrophic lateral sclerosis	9606.ENSP00000401564	Cytosol, Extracellular, Mitochondrion	GDP-dissociation inhibitor activity; GTPase activator activity; nucleus; nuclear envelope; nuclear pore; cytoplasm; centrosome; cytosol; nucleocytoplasmic transport; signal transduction; small GTPase binding; cadherin binding; positive regulation of mitotic centrosome separation; G1/S transition of mitotic cell cycle; microtubule cytoskeleton organization; mitotic cell cycle; response to acid chemical; molecular_function; binding; protein binding; cellular_component; intracellular anatomical structure; obsolete cell; microtubule organizing center; cytoskeleton; RNA localization; RNA export from nucleus; proteolysis; ubiquitin-dependent protein catabolic process; protein import into nucleus; obsolete nitrogen compound metabolic process; transport; intracellular protein transport; organelle organization; cytoskeleton organization; microtubule-based process; cell cycle; spindle organization; regulation of mitotic nuclear division; cell communication; multicellular organism development; regulation of mitotic cell cycle; nervous system development; enzyme activator activity; intracellular protein localization; biological_process; metabolic process; catabolic process; macromolecule catabolic process; cellular process; obsolete response to organic substance; obsolete response to inorganic substance; response to metal ion; regulation of cell cycle process; positive regulation of organelle organization; positive regulation of cell development; regulation of neuron projection development; positive regulation of neuron projection development; endomembrane system; obsolete response to organic cyclic compound; protein transport; microtubule cytoskeleton; peptide transport; nucleobase-containing compound transport; viral process; cellular component organization; protein import; protein metabolic process; enzyme binding; modification-dependent protein catabolic process; neurogenesis; cell cycle process; signaling; cell differentiation; protein catabolic process; enzyme regulator activity; axon; GTPase regulator activity; regulation of cell projection organization; positive regulation of cell projection organization; organelle envelope; obsolete envelope; multicellular organismal process; developmental process; plasma membrane bounded cell projection cytoplasm; regulation of microtubule-based process; macromolecule localization; regulation of organelle organization; obsolete axon part; protein localization to organelle; response to lipid; protein localization to nucleus; response to chemical; amide transport; cell projection; neuron projection; positive regulation of catalytic activity; regulation of GTPase activity; macromolecule metabolic process; organelle; membrane-bounded organelle; membraneless organelle; intracellular organelle; intracellular membrane-bounded organelle; intracellular membraneless organelle; positive regulation of GTPase activity; modification-dependent macromolecule catabolic process; positive regulation of molecular function; obsolete cellular metabolic process; primary metabolic process; obsolete cellular catabolic process; obsolete cellular macromolecule metabolic process; obsolete cellular macromolecule catabolic process; biological process involved in symbiotic interaction; biological process involved in interspecies interaction between organisms; obsolete organelle part; obsolete intracellular part; obsolete nuclear part; obsolete cytoskeletal part; obsolete cytoplasmic part; obsolete intracellular organelle part; obsolete cell projection part; obsolete cell part; cell cycle phase transition; mitotic cell cycle phase transition; cell cycle G1/S phase transition; establishment of protein localization; regulation of cell differentiation; positive regulation of cell differentiation; regulation of neuron differentiation; positive regulation of neuron differentiation; positive regulation of cell cycle; positive regulation of mitotic nuclear division; positive regulation of mitotic cell cycle; regulation of mitotic centrosome separation; regulation of centrosome cycle; positive regulation of centrosome cycle; response to antibiotic; intracellular transport; positive regulation of biological process; positive regulation of cellular process; generation of neurons; system development; anatomical structure development; cellular developmental process; nucleic acid transport; RNA transport; regulation of neurogenesis; positive regulation of neurogenesis; regulation of biological process; regulation of catalytic activity; regulation of developmental process; regulation of cellular process; response to stimulus; GTPase binding; positive regulation of developmental process; regulation of cellular component organization; positive regulation of cellular component organization; nuclear export; nuclear transport; import into nucleus; localization; establishment of localization; establishment of RNA localization; regulation of multicellular organismal process; positive regulation of multicellular organismal process; regulation of hydrolase activity; positive regulation of hydrolase activity; regulation of cytoskeleton organization; positive regulation of cytoskeleton organization; response to calcium ion; proteolysis involved in protein catabolic process; cellular localization; establishment of localization in cell; obsolete multi-organism process; cellular response to stimulus; regulation of cell cycle; regulation of nuclear division; positive regulation of nuclear division; regulation of nervous system development; positive regulation of nervous system development; regulation of cell development; nucleoside-triphosphatase regulator activity; biological regulation; regulation of molecular function; regulation of microtubule cytoskeleton organization; response to fatty acid; obsolete cellular macromolecule localization; cellular response to chemical stimulus; cellular response to acid chemical; cellular response to antibiotic; obsolete cellular response to organic substance; cellular response to lipid; cellular response to fatty acid; obsolete cellular response to organic cyclic compound; obsolete organic substance transport; obsolete organic substance metabolic process; nitrogen compound transport; cellular component organization or biogenesis; establishment of protein localization to organelle; cellular response to leptomycin B; positive regulation of cell cycle process; obsolete neuron part; molecular function regulator activity; cytoplasmic region; plasma membrane bounded cell projection; regulation of plasma membrane bounded cell projection organization; obsolete plasma membrane bounded cell projection part; neuron projection cytoplasm; response to leptomycin B; obsolete organonitrogen compound metabolic process; obsolete organonitrogen compound catabolic process; obsolete organic substance catabolic process; response to oxygen-containing compound; cellular response to oxygen-containing compound; mitotic cell cycle process; axon cytoplasm; regulation of multicellular organismal development
Q86Y39	605.527	520.126	639.406	485.508	543.179	625.881	588.353	551.523	0.532851	0.509027	0.861701	0.0932612	1.06678	1.06678	0.706475	none	NDUFA11	NADH dehydrogenase [ubiquinone] 1 alpha subcomplex subunit 11	reviewed	NDUAB_HUMAN	NDUFA11	Homo sapiens (Human)	141			3D-structure;Acetylation;Alternative splicing;Direct protein sequencing;Electron transport;Membrane;Mitochondrion;Mitochondrion inner membrane;Primary mitochondrial disease;Proteomics identification;Reference proteome;Respiratory chain;Transmembrane;Transmembrane helix;Transport	KW-0002; KW-0007; KW-0025; KW-0903; KW-0249; KW-0472; KW-0496; KW-0999; KW-1274; KW-1267; KW-1185; KW-0679; KW-0812; KW-1133; KW-0813			MOD_RES 2; /note="N-acetylalanine"; /evidence="ECO:0000250|UniProtKB:Q8HXG6"					Q86Y39;	Q86Y39;	ENST00000308961.5 [Q86Y39-1];ENST00000418389.7 [Q86Y39-2];ENST00000709622.1 [Q86Y39-2];ENST00000709624.1 [Q86Y39-1];	126328;	ENOG502S6F6;	R-HSA-611105;R-HSA-6799198;	IPR039205;		GO:0005739; GO:0005743; GO:0006120; GO:0009060; GO:0042776; GO:0045271; GO:0005575; GO:0005622; GO:0005623; GO:0005737; GO:0005740; GO:0005746; GO:0005747; GO:0006996; GO:0007005; GO:0008150; GO:0008152; GO:0009987; GO:0010257; GO:0016020; GO:0016043; GO:0019866; GO:0022607; GO:0030964; GO:0031090; GO:0031224; GO:0031966; GO:0031967; GO:0031975; GO:0032981; GO:0032991; GO:0033108; GO:0043226; GO:0043227; GO:0043229; GO:0043231; GO:0043933; GO:0044085; GO:0044422; GO:0044424; GO:0044425; GO:0044429; GO:0044444; GO:0044446; GO:0044455; GO:0044464; GO:0055114; GO:0065003; GO:0070469; GO:0071840; GO:0098796; GO:0098798; GO:0098800; GO:0098803; GO:1902494; GO:1990204	C	hsa:126328	hsa00190|hsa01100|hsa04714|hsa04723|hsa04932|hsa05010|hsa05012|hsa05014|hsa05016|hsa05020|hsa05022|hsa05208|hsa05415	NDUFA11, B14.7, CI-B14.7, MC1DN14; NADH:ubiquinone oxidoreductase subunit A11	Oxidative phosphorylation|Metabolic pathways|Thermogenesis|Retrograde endocannabinoid signaling|Non-alcoholic fatty liver disease|Alzheimer disease|Parkinson disease|Amyotrophic lateral sclerosis|Huntington disease|Prion disease|Pathways of neurodegeneration - multiple diseases|Chemical carcinogenesis - reactive oxygen species|Diabetic cardiomyopathy	9606.ENSP00000389160	Mitochondrion, Extracellular_Plasma Membrane, Plasma Membrane, Mitochondrion_Peroxisome, Extracellular, Endoplasmic Reticulum, Cytosol, Lysosomal	mitochondrion; mitochondrial inner membrane; mitochondrial electron transport, NADH to ubiquinone; aerobic respiration; proton motive force-driven mitochondrial ATP synthesis; respiratory chain complex I; cellular_component; intracellular anatomical structure; obsolete cell; cytoplasm; mitochondrial envelope; obsolete mitochondrial respirasome; obsolete mitochondrial respiratory chain complex I; organelle organization; mitochondrion organization; biological_process; metabolic process; cellular process; NADH dehydrogenase complex assembly; membrane; cellular component organization; organelle inner membrane; cellular component assembly; NADH dehydrogenase complex; organelle membrane; obsolete intrinsic component of membrane; mitochondrial membrane; organelle envelope; obsolete envelope; mitochondrial respiratory chain complex I assembly; protein-containing complex; mitochondrial respiratory chain complex assembly; organelle; membrane-bounded organelle; intracellular organelle; intracellular membrane-bounded organelle; protein-containing complex organization; cellular component biogenesis; obsolete organelle part; obsolete intracellular part; obsolete membrane part; obsolete mitochondrial part; obsolete cytoplasmic part; obsolete intracellular organelle part; obsolete mitochondrial membrane part; obsolete cell part; obsolete oxidation-reduction process; protein-containing complex assembly; obsolete respirasome; cellular component organization or biogenesis; membrane protein complex; mitochondrial protein-containing complex; inner mitochondrial membrane protein complex; respiratory chain complex; catalytic complex; oxidoreductase complex
