## Supplementary material for "An N-Terminally Acetylated Degron Specifically Recognized by the CTLH^MKLN1-FAM72A^ E3 Ubiquitin Ligase for Regulatory Protein Degradation": Dataset-EV3 (part 59 of 153)

### Sheet: shFAM72A vs. Parental+FAM72A (continued)
List of FAM72A-dependent proteome in HEK293T cells identified by data-independent acquisition (DIA) MS analysis
Q9Y5Y2	100.761	104.616	160.946	106.249	106.574	113.439	122.108	108.754	0.532914	0.00230407	0.0319946	0.167084	1.12279	1.12279	0.706475	none	NUBP2	Cytosolic Fe-S cluster assembly factor NUBP2	reviewed	NUBP2_HUMAN	NUBP2	Homo sapiens (Human)	271	COFACTOR: Name=[4Fe-4S] cluster; Xref=ChEBI:CHEBI:49883; Evidence={ECO:0000255|HAMAP-Rule:MF_03039}; Note=Binds 4 [4Fe-4S] clusters per heterotetramer. Contains two stable clusters in the N-termini of NUBP1 and two labile, bridging clusters between subunits of the NUBP1-NUBP2 heterotetramer. {ECO:0000255|HAMAP-Rule:MF_03039};		4Fe-4S;Acetylation;ATP-binding;Cell projection;Cilium;Cilium biogenesis/degradation;Cytoplasm;Cytoskeleton;Direct protein sequencing;Iron;Iron-sulfur;Metal-binding;Nucleotide-binding;Nucleus;Proteomics identification;Reference proteome	KW-0004; KW-0007; KW-0067; KW-0966; KW-0969; KW-0970; KW-0963; KW-0206; KW-0903; KW-0408; KW-0411; KW-0479; KW-0547; KW-0539; KW-1267; KW-1185			MOD_RES 1; /note="N-acetylmethionine"; /evidence="ECO:0000255|HAMAP-Rule:MF_03039, ECO:0000269|Ref.6, ECO:0007744|PubMed:19413330, ECO:0007744|PubMed:22223895, ECO:0007744|PubMed:22814378"					Q9Y5Y2;	Q9Y5Y2;	ENST00000262302.14;	10101;	KOG3022;	R-HSA-2564830;	IPR000808;IPR019591;IPR028600;IPR027417;IPR033756;	PF10609;	GO:0000166; GO:0005524; GO:0005654; GO:0005814; GO:0005829; GO:0005929; GO:0016226; GO:0030030; GO:0031616; GO:0046872; GO:0051536; GO:0051539; GO:0140663; GO:0000922; GO:0003674; GO:0005488; GO:0005575; GO:0005622; GO:0005623; GO:0005634; GO:0005737; GO:0005813; GO:0005815; GO:0005819; GO:0005856; GO:0006790; GO:0008144; GO:0008150; GO:0008152; GO:0009987; GO:0015630; GO:0016043; GO:0017076; GO:0022607; GO:0030554; GO:0031163; GO:0032553; GO:0032555; GO:0032559; GO:0035639; GO:0036094; GO:0042995; GO:0043167; GO:0043168; GO:0043169; GO:0043226; GO:0043227; GO:0043228; GO:0043229; GO:0043231; GO:0043232; GO:0044085; GO:0044237; GO:0044422; GO:0044424; GO:0044430; GO:0044444; GO:0044446; GO:0044450; GO:0044464; GO:0048037; GO:0051186; GO:0051540; GO:0071840; GO:0097159; GO:0097367; GO:0120025; GO:1901265; GO:1901363	D	hsa:10101				9606.ENSP00000262302	Mitochondrion, Extracellular, Cytosol_Nucleus, Nucleus, Cytosol	nucleotide binding; ATP binding; nucleoplasm; centriole; cytosol; cilium; iron-sulfur cluster assembly; cell projection organization; spindle pole centrosome; metal ion binding; iron-sulfur cluster binding; 4 iron, 4 sulfur cluster binding; ATP-dependent FeS chaperone activity; spindle pole; molecular_function; binding; cellular_component; intracellular anatomical structure; obsolete cell; nucleus; cytoplasm; centrosome; microtubule organizing center; spindle; cytoskeleton; sulfur compound metabolic process; obsolete drug binding; biological_process; metabolic process; cellular process; microtubule cytoskeleton; cellular component organization; purine nucleotide binding; cellular component assembly; adenyl nucleotide binding; metallo-sulfur cluster assembly; ribonucleotide binding; purine ribonucleotide binding; adenyl ribonucleotide binding; purine ribonucleoside triphosphate binding; small molecule binding; cell projection; ion binding; anion binding; cation binding; organelle; membrane-bounded organelle; membraneless organelle; intracellular organelle; intracellular membrane-bounded organelle; intracellular membraneless organelle; cellular component biogenesis; obsolete cellular metabolic process; obsolete organelle part; obsolete intracellular part; obsolete cytoskeletal part; obsolete cytoplasmic part; obsolete intracellular organelle part; obsolete microtubule organizing center part; obsolete cell part; obsolete cofactor binding; obsolete cofactor metabolic process; metal cluster binding; cellular component organization or biogenesis; obsolete organic cyclic compound binding; carbohydrate derivative binding; plasma membrane bounded cell projection; nucleoside phosphate binding; heterocyclic compound binding
Q2TAK8	38.6587	73.5474	87.6876	42.0904	0.506312	94.3278	66.6312	45.6415	0.533045	0.577897	0.445127	0.545852	1.45988	1.45988	0.70651	none	PWWP3A	PWWP domain-containing DNA repair factor 3A	reviewed	PWP3A_HUMAN	PWWP3A EXPAND1 MUM1	Homo sapiens (Human)	710			3D-structure;Alternative splicing;DNA damage;DNA repair;Nucleus;Phosphoprotein;Proteomics identification;Reference proteome	KW-0002; KW-0025; KW-0227; KW-0234; KW-0539; KW-0597; KW-1267; KW-1185			MOD_RES 161; /note="Phosphoserine"; /evidence="ECO:0000250|UniProtKB:B1H224"; MOD_RES 374; /note="Phosphoserine"; /evidence="ECO:0000250|UniProtKB:Q6DID5"; MOD_RES 375; /note="Phosphoserine"; /evidence="ECO:0000250|UniProtKB:Q6DID5"					Q2TAK8;	Q2TAK8;	ENST00000415183.7 [Q2TAK8-3];ENST00000591337.7 [Q2TAK8-1];ENST00000591806.6 [Q2TAK8-1];	84939;	ENOG502QPRU;		IPR035504;IPR040263;IPR048795;IPR048765;	PF20884;PF20886;PF20887;	GO:0005634; GO:0005654; GO:0005829; GO:0006281; GO:0006325; GO:0031491; GO:0003674; GO:0003682; GO:0005488; GO:0005575; GO:0005622; GO:0005623; GO:0005737; GO:0006139; GO:0006259; GO:0006725; GO:0006807; GO:0006950; GO:0006974; GO:0006996; GO:0008150; GO:0008152; GO:0009987; GO:0016043; GO:0033554; GO:0034641; GO:0043170; GO:0043226; GO:0043227; GO:0043229; GO:0043231; GO:0044237; GO:0044238; GO:0044260; GO:0044424; GO:0044444; GO:0044464; GO:0044877; GO:0046483; GO:0050896; GO:0051276; GO:0051716; GO:0071704; GO:0071840; GO:0090304; GO:1901360	L	hsa:84939				9606.ENSP00000498656	Cytosol, Nucleus, Cytosol_Plasma Membrane, Plasma Membrane	nucleus; nucleoplasm; cytosol; DNA repair; chromatin organization; nucleosome binding; molecular_function; chromatin binding; binding; cellular_component; intracellular anatomical structure; obsolete cell; cytoplasm; nucleobase-containing compound metabolic process; DNA metabolic process; obsolete cellular aromatic compound metabolic process; obsolete nitrogen compound metabolic process; response to stress; DNA damage response; organelle organization; biological_process; metabolic process; cellular process; cellular component organization; cellular response to stress; obsolete cellular nitrogen compound metabolic process; macromolecule metabolic process; organelle; membrane-bounded organelle; intracellular organelle; intracellular membrane-bounded organelle; obsolete cellular metabolic process; primary metabolic process; obsolete cellular macromolecule metabolic process; obsolete intracellular part; obsolete cytoplasmic part; obsolete cell part; protein-containing complex binding; obsolete heterocycle metabolic process; response to stimulus; chromosome organization; cellular response to stimulus; obsolete organic substance metabolic process; cellular component organization or biogenesis; nucleic acid metabolic process; obsolete organic cyclic compound metabolic process
Q16644	215.565	221.498	257.886	236.245	257.205	232.72	231.65	242.057	0.533165	0.385312	0.497907	-0.0634	0.957006	-1.04493	0.70651	none	MAPKAPK3	MAP kinase-activated protein kinase 3	reviewed	MAPK3_HUMAN	MAPKAPK3	Homo sapiens (Human)	382		2.7.11.1	3D-structure;Acetylation;ATP-binding;Cytoplasm;Disease variant;Kinase;Nucleotide-binding;Nucleus;Phosphoprotein;Proteomics identification;Reference proteome;Serine/threonine-protein kinase;Transferase	KW-0002; KW-0007; KW-0067; KW-0963; KW-0225; KW-0418; KW-0547; KW-0539; KW-0597; KW-1267; KW-1185; KW-0723; KW-0808			MOD_RES 1; /note="N-acetylmethionine"; /evidence="ECO:0007744|PubMed:19413330, ECO:0007744|PubMed:22814378"; MOD_RES 201; /note="Phosphothreonine; by MAPK14"; /evidence="ECO:0000250|UniProtKB:Q3UMW7"; MOD_RES 251; /note="Phosphoserine; by MAPK14"; /evidence="ECO:0000250"; MOD_RES 307; /note="Phosphoserine; by autocatalysis"; /evidence="ECO:0000250"; MOD_RES 313; /note="Phosphothreonine; by MAPK14"; /evidence="ECO:0000250"	PTM: Phosphorylated and activated by MAPK1/ERK2 and MAPK3/ERK1. Phosphorylated and activated by MAP kinase p38-alpha/MAPK14 at Thr-201, Ser-251 and Thr-313 (By similarity). {ECO:0000250}.			MOTIF 335..344; /note="Nuclear export signal (NES)"; /evidence="ECO:0000250"; MOTIF 350..353; /note="Bipartite nuclear localization signal 1"; /evidence="ECO:0000250"; MOTIF 364..368; /note="Bipartite nuclear localization signal 2"; /evidence="ECO:0000250"	Q16644;	Q16644;	ENST00000357955.6;ENST00000446044.5;ENST00000621469.5;	7867;	KOG0604;	R-HSA-171007;R-HSA-2559580;R-HSA-4420097;R-HSA-450302;	IPR011009;IPR027442;IPR000719;IPR017441;IPR008271;	PF00069;	GO:0000165; GO:0002224; GO:0004674; GO:0004683; GO:0004708; GO:0005516; GO:0005524; GO:0005634; GO:0005654; GO:0005737; GO:0005829; GO:0007165; GO:0009931; GO:0032496; GO:0034097; GO:0035556; GO:0044351; GO:0048010; GO:0051019; GO:0106310; GO:0000166; GO:0000187; GO:0001558; GO:0001817; GO:0001819; GO:0001932; GO:0001934; GO:0002218; GO:0002221; GO:0002237; GO:0002253; GO:0002376; GO:0002682; GO:0002684; GO:0002757; GO:0002758; GO:0002764; GO:0003674; GO:0003824; GO:0004672; GO:0004712; GO:0005488; GO:0005515; GO:0005575; GO:0005622; GO:0005623; GO:0005813; GO:0005815; GO:0005856; GO:0006082; GO:0006468; GO:0006690; GO:0006691; GO:0006793; GO:0006796; GO:0006807; GO:0006810; GO:0006897; GO:0006907; GO:0006950; GO:0006952; GO:0006954; GO:0006970; GO:0006974; GO:0007154; GO:0007166; GO:0007167; GO:0007169; GO:0007275; GO:0007399; GO:0007423; GO:0007610; GO:0008144; GO:0008150; GO:0008152; GO:0008361; GO:0009605; GO:0009607; GO:0009617; GO:0009628; GO:0009636; GO:0009651; GO:0009889; GO:0009891; GO:0009892; GO:0009893; GO:0009894; GO:0009895; GO:0009966; GO:0009967; GO:0009987; GO:0010033; GO:0010468; GO:0010556; GO:0010557; GO:0010562; GO:0010604; GO:0010605; GO:0010608; GO:0010628; GO:0010646; GO:0010647; GO:0010720; GO:0010769; GO:0010770; GO:0010857; GO:0010975; GO:0010976; GO:0015630; GO:0016043; GO:0016192; GO:0016301; GO:0016310; GO:0016740; GO:0016772; GO:0016773; GO:0017076; GO:0018105; GO:0018193; GO:0018209; GO:0019219; GO:0019220; GO:0019222; GO:0019538; GO:0019752; GO:0019899; GO:0019900; GO:0019901; GO:0022008; GO:0022603; GO:0022604; GO:0023051; GO:0023052; GO:0023056; GO:0030054; GO:0030154; GO:0030307; GO:0030516; GO:0030534; GO:0030554; GO:0031098; GO:0031323; GO:0031324; GO:0031325; GO:0031326; GO:0031328; GO:0031329; GO:0031330; GO:0031344; GO:0031346; GO:0031347; GO:0031349; GO:0031399; GO:0031401; GO:0031974; GO:0031981; GO:0032101; GO:0032103; GO:0032147; GO:0032501; GO:0032502; GO:0032535; GO:0032553; GO:0032555; GO:0032559; GO:0032675; GO:0032680; GO:0032760; GO:0032872; GO:0032879; GO:0033554; GO:0033674; GO:0033993; GO:0035094; GO:0035095; GO:0035639; GO:0035924; GO:0036094; GO:0036211; GO:0036477; GO:0038066; GO:0040008; GO:0040012; GO:0042221; GO:0042325; GO:0042327; GO:0043025; GO:0043085; GO:0043167; GO:0043168; GO:0043169; GO:0043170; GO:0043204; GO:0043207; GO:0043226; GO:0043227; GO:0043228; GO:0043229; GO:0043231; GO:0043232; GO:0043233; GO:0043405; GO:0043406; GO:0043408; GO:0043410; GO:0043412; GO:0043436; GO:0043487; GO:0043488; GO:0043489; GO:0043549; GO:0043583; GO:0044087; GO:0044093; GO:0044237; GO:0044238; GO:0044260; GO:0044281; GO:0044297; GO:0044422; GO:0044424; GO:0044428; GO:0044430; GO:0044444; GO:0044446; GO:0044464; GO:0045088; GO:0045089; GO:0045202; GO:0045595; GO:0045597; GO:0045664; GO:0045666; GO:0045773; GO:0045793; GO:0045859; GO:0045860; GO:0045927; GO:0045934; GO:0045937; GO:0046328; GO:0046777; GO:0046872; GO:0048255; GO:0048513; GO:0048518; GO:0048519; GO:0048522; GO:0048523; GO:0048583; GO:0048584; GO:0048638; GO:0048639; GO:0048679; GO:0048680; GO:0048686; GO:0048687; GO:0048690; GO:0048691; GO:0048699; GO:0048731; GO:0048839; GO:0048841; GO:0048856; GO:0048869; GO:0050767; GO:0050769; GO:0050770; GO:0050772; GO:0050776; GO:0050778; GO:0050789; GO:0050790; GO:0050793; GO:0050794; GO:0050803; GO:0050807; GO:0050896; GO:0050920; GO:0051094; GO:0051128; GO:0051130; GO:0051171; GO:0051172; GO:0051173; GO:0051174; GO:0051179; GO:0051234; GO:0051239; GO:0051240; GO:0051246; GO:0051247; GO:0051252; GO:0051253; GO:0051270; GO:0051338; GO:0051347; GO:0051403; GO:0051704; GO:0051707; GO:0051716; GO:0051960; GO:0051962; GO:0051963; GO:0060255; GO:0060284; GO:0061013; GO:0061387; GO:0065007; GO:0065008; GO:0065009; GO:0070013; GO:0070302; GO:0070570; GO:0070572; GO:0070848; GO:0070887; GO:0070935; GO:0071310; GO:0071363; GO:0071704; GO:0071840; GO:0071900; GO:0071902; GO:0080090; GO:0080134; GO:0080135; GO:0090066; GO:0097159; GO:0097367; GO:0097458; GO:0098657; GO:0099174; GO:0120035; GO:0140096; GO:1900034; GO:1901265; GO:1901363; GO:1901564; GO:1901568; GO:1901700; GO:1902369; GO:1902373; GO:1902531; GO:1902533; GO:1902667; GO:1903034; GO:1903036; GO:1903311; GO:1903312; GO:1903555; GO:1903557; GO:1905606; GO:1905868; GO:1905870; GO:2000026	T	hsa:7867;;hsa:9261;hsa:8550;hsa:57172;hsa:8536	hsa04010|hsa04370;hsa04010|hsa04148|hsa04218|hsa04370|hsa04625|hsa04722|hsa05167|hsa05203;hsa04010;hsa04020|hsa04921|hsa04925|hsa05214;hsa04020|hsa04921|hsa04925|hsa05214	MAPKAPK3, 3PK, MAPKAP-K3, MAPKAP3, MAPKAPK-3, MDPT3, MK-3, MK3; MAPK activated protein kinase 3;MAPKAPK2, MAPKAP-K2, MK-2, MK2; MAPK activated protein kinase 2;MAPKAPK5, MAPKAP-K5, MK-5, MK5, NCFD, PRAK; MAPK activated protein kinase 5;CAMK1G, CLICK3, CLICKIII, VWS1; calcium/calmodulin dependent protein kinase IG;CAMK1, CAMKI; calcium/calmodulin dependent protein kinase I	MAPK signaling pathway|VEGF signaling pathway;MAPK signaling pathway|Efferocytosis|Cellular senescence|VEGF signaling pathway|C-type lectin receptor signaling pathway|Neurotrophin signaling pathway|Kaposi sarcoma-associated herpesvirus infection|Viral carcinogenesis;MAPK signaling pathway;Calcium signaling pathway|Oxytocin signaling pathway|Aldosterone synthesis and secretion|Glioma;Calcium signaling pathway|Oxytocin signaling pathway|Aldosterone synthesis and secretion|Glioma	9606.ENSP00000396467	Cytosol, Nucleus, Cytosol_Mitochondrion	MAPK cascade; toll-like receptor signaling pathway; protein serine/threonine kinase activity; calcium/calmodulin-dependent protein kinase activity; MAP kinase kinase activity; calmodulin binding; ATP binding; nucleus; nucleoplasm; cytoplasm; cytosol; signal transduction; calcium-dependent protein serine/threonine kinase activity; response to lipopolysaccharide; response to cytokine; intracellular signal transduction; macropinocytosis; vascular endothelial growth factor receptor signaling pathway; mitogen-activated protein kinase binding; protein serine kinase activity; nucleotide binding; obsolete activation of MAPK activity; regulation of cell growth; regulation of cytokine production; positive regulation of cytokine production; regulation of protein phosphorylation; positive regulation of protein phosphorylation; activation of innate immune response; pattern recognition receptor signaling pathway; response to molecule of bacterial origin; activation of immune response; immune system process; regulation of immune system process; positive regulation of immune system process; immune response-activating signaling pathway; innate immune response-activating signaling pathway; immune response-regulating signaling pathway; molecular_function; catalytic activity; protein kinase activity; protein serine/threonine/tyrosine kinase activity; binding; protein binding; cellular_component; intracellular anatomical structure; obsolete cell; centrosome; microtubule organizing center; cytoskeleton; organic acid metabolic process; protein phosphorylation; icosanoid metabolic process; leukotriene metabolic process; phosphorus metabolic process; phosphate-containing compound metabolic process; obsolete nitrogen compound metabolic process; transport; endocytosis; pinocytosis; response to stress; defense response; inflammatory response; response to osmotic stress; DNA damage response; cell communication; cell surface receptor signaling pathway; enzyme-linked receptor protein signaling pathway; cell surface receptor protein tyrosine kinase signaling pathway; multicellular organism development; nervous system development; sensory organ development; behavior; obsolete drug binding; biological_process; metabolic process; regulation of cell size; response to external stimulus; response to biotic stimulus; response to bacterium; response to abiotic stimulus; response to toxic substance; response to salt stress; regulation of biosynthetic process; positive regulation of biosynthetic process; negative regulation of metabolic process; positive regulation of metabolic process; regulation of catabolic process; negative regulation of catabolic process; regulation of signal transduction; positive regulation of signal transduction; cellular process; obsolete response to organic substance; regulation of gene expression; regulation of macromolecule biosynthetic process; positive regulation of macromolecule biosynthetic process; positive regulation of phosphorus metabolic process; positive regulation of macromolecule metabolic process; negative regulation of macromolecule metabolic process; post-transcriptional regulation of gene expression; positive regulation of gene expression; regulation of cell communication; positive regulation of cell communication; positive regulation of cell development; obsolete regulation of cell morphogenesis involved in differentiation; positive regulation of cell morphogenesis; obsolete calcium-dependent protein kinase activity; regulation of neuron projection development; positive regulation of neuron projection development; microtubule cytoskeleton; cellular component organization; vesicle-mediated transport; kinase activity; phosphorylation; transferase activity; transferase activity, transferring phosphorus-containing groups; phosphotransferase activity, alcohol group as acceptor; purine nucleotide binding; peptidyl-serine phosphorylation; peptidyl-amino acid modification; peptidyl-serine modification; regulation of nucleobase-containing compound metabolic process; regulation of phosphate metabolic process; regulation of metabolic process; protein metabolic process; carboxylic acid metabolic process; enzyme binding; kinase binding; protein kinase binding; neurogenesis; regulation of anatomical structure morphogenesis; regulation of cell morphogenesis; regulation of signaling; signaling; positive regulation of signaling; cell junction; cell differentiation; positive regulation of cell growth; regulation of axon extension; adult behavior; adenyl nucleotide binding; stress-activated protein kinase signaling cascade; obsolete regulation of cellular metabolic process; obsolete negative regulation of cellular metabolic process; obsolete positive regulation of cellular metabolic process; obsolete regulation of cellular biosynthetic process; obsolete positive regulation of cellular biosynthetic process; obsolete regulation of cellular catabolic process; obsolete negative regulation of cellular catabolic process; regulation of cell projection organization; positive regulation of cell projection organization; regulation of defense response; positive regulation of defense response; regulation of protein modification process; positive regulation of protein modification process; membrane-enclosed lumen; nuclear lumen; regulation of response to external stimulus; positive regulation of response to external stimulus; activation of protein kinase activity; multicellular organismal process; developmental process; regulation of cellular component size; ribonucleotide binding; purine ribonucleotide binding; adenyl ribonucleotide binding; regulation of interleukin-6 production; regulation of tumor necrosis factor production; positive regulation of tumor necrosis factor production; regulation of stress-activated MAPK cascade; regulation of localization; cellular response to stress; positive regulation of kinase activity; response to lipid; response to nicotine; behavioral response to nicotine; purine ribonucleoside triphosphate binding; cellular response to vascular endothelial growth factor stimulus; small molecule binding; protein modification process; somatodendritic compartment; p38MAPK cascade; regulation of growth; regulation of locomotion; response to chemical; regulation of phosphorylation; positive regulation of phosphorylation; neuronal cell body; positive regulation of catalytic activity; ion binding; anion binding; cation binding; macromolecule metabolic process; perikaryon; response to external biotic stimulus; organelle; membrane-bounded organelle; membraneless organelle; intracellular organelle; intracellular membrane-bounded organelle; intracellular membraneless organelle; organelle lumen; regulation of MAP kinase activity; positive regulation of MAP kinase activity; regulation of MAPK cascade; positive regulation of MAPK cascade; macromolecule modification; oxoacid metabolic process; regulation of RNA stability; regulation of mRNA stability; RNA stabilization; regulation of kinase activity; ear development; regulation of cellular component biogenesis; positive regulation of molecular function; obsolete cellular metabolic process; primary metabolic process; obsolete cellular macromolecule metabolic process; small molecule metabolic process; cell body; obsolete organelle part; obsolete intracellular part; obsolete nuclear part; obsolete cytoskeletal part; obsolete cytoplasmic part; obsolete intracellular organelle part; obsolete cell part; regulation of innate immune response; positive regulation of innate immune response; synapse; regulation of cell differentiation; positive regulation of cell differentiation; regulation of neuron differentiation; positive regulation of neuron differentiation; positive regulation of axon extension; positive regulation of cell size; regulation of protein kinase activity; positive regulation of protein kinase activity; positive regulation of growth; negative regulation of nucleobase-containing compound metabolic process; positive regulation of phosphate metabolic process; regulation of JNK cascade; protein autophosphorylation; metal ion binding; mRNA stabilization; animal organ development; positive regulation of biological process; negative regulation of biological process; positive regulation of cellular process; negative regulation of cellular process; regulation of response to stimulus; positive regulation of response to stimulus; regulation of developmental growth; positive regulation of developmental growth; regulation of axon regeneration; positive regulation of axon regeneration; regulation of sprouting of injured axon; positive regulation of sprouting of injured axon; regulation of axon extension involved in regeneration; positive regulation of axon extension involved in regeneration; generation of neurons; system development; inner ear development; regulation of axon extension involved in axon guidance; anatomical structure development; cellular developmental process; regulation of neurogenesis; positive regulation of neurogenesis; regulation of axonogenesis; positive regulation of axonogenesis; regulation of immune response; positive regulation of immune response; regulation of biological process; regulation of catalytic activity; regulation of developmental process; regulation of cellular process; regulation of synapse structure or activity; regulation of synapse organization; response to stimulus; regulation of chemotaxis; positive regulation of developmental process; regulation of cellular component organization; positive regulation of cellular component organization; obsolete regulation of nitrogen compound metabolic process; obsolete negative regulation of nitrogen compound metabolic process; obsolete positive regulation of nitrogen compound metabolic process; regulation of phosphorus metabolic process; localization; establishment of localization; regulation of multicellular organismal process; positive regulation of multicellular organismal process; regulation of protein metabolic process; positive regulation of protein metabolic process; regulation of RNA metabolic process; negative regulation of RNA metabolic process; obsolete regulation of cellular component movement; regulation of transferase activity; positive regulation of transferase activity; stress-activated MAPK cascade; obsolete multi-organism process; response to other organism; cellular response to stimulus; regulation of nervous system development; positive regulation of nervous system development; regulation of synapse assembly; regulation of macromolecule metabolic process; regulation of cell development; regulation of mRNA catabolic process; regulation of extent of cell growth; biological regulation; regulation of biological quality; regulation of molecular function; intracellular organelle lumen; regulation of stress-activated protein kinase signaling cascade; regulation of neuron projection regeneration; positive regulation of neuron projection regeneration; response to growth factor; cellular response to chemical stimulus; 3'-UTR-mediated mRNA stabilization; obsolete cellular response to organic substance; cellular response to growth factor stimulus; obsolete organic substance metabolic process; cellular component organization or biogenesis; regulation of protein serine/threonine kinase activity; positive regulation of protein serine/threonine kinase activity; regulation of primary metabolic process; regulation of response to stress; regulation of cellular response to stress; regulation of anatomical structure size; obsolete organic cyclic compound binding; carbohydrate derivative binding; obsolete neuron part; import into cell; regulation of presynapse organization; regulation of plasma membrane bounded cell projection organization; catalytic activity, acting on a protein; regulation of cellular response to heat; nucleoside phosphate binding; heterocyclic compound binding; obsolete organonitrogen compound metabolic process; fatty acid derivative metabolic process; response to oxygen-containing compound; negative regulation of RNA catabolic process; negative regulation of mRNA catabolic process; regulation of intracellular signal transduction; positive regulation of intracellular signal transduction; regulation of axon guidance; regulation of response to wounding; positive regulation of response to wounding; regulation of mRNA metabolic process; negative regulation of mRNA metabolic process; regulation of tumor necrosis factor superfamily cytokine production; positive regulation of tumor necrosis factor superfamily cytokine production; regulation of presynapse assembly; regulation of 3'-UTR-mediated mRNA stabilization; positive regulation of 3'-UTR-mediated mRNA stabilization; regulation of multicellular organismal development
Q8NHG7	326.581	311.914	410.62	258.833	401.855	277.181	349.705	312.623	0.533199	0.392861	0.635455	0.161715	1.11862	1.11862	0.70651	none	SVIP	Small VCP/p97-interacting protein	reviewed	SVIP_HUMAN	SVIP	Homo sapiens (Human)	77			Cell membrane;Endoplasmic reticulum;Golgi apparatus;Lipoprotein;Lysosome;Membrane;Myristate;Palmitate;Phosphoprotein;Proteomics identification;Reference proteome	KW-1003; KW-0256; KW-0333; KW-0449; KW-0458; KW-0472; KW-0519; KW-0564; KW-0597; KW-1267; KW-1185		LIPID 2; /note="N-myristoyl glycine"; /evidence="ECO:0000269|PubMed:25255805, ECO:0000269|PubMed:39117616"; LIPID 4; /note="S-palmitoyl cysteine"; /evidence="ECO:0000269|PubMed:39117616"; LIPID 7; /note="S-palmitoyl cysteine"; /evidence="ECO:0000269|PubMed:39117616"	MOD_RES 46; /note="Phosphoserine"; /evidence="ECO:0007744|PubMed:23186163"					Q8NHG7;	Q8NHG7;	ENST00000354193.5;	258010;	ENOG502S5MU;	R-HSA-6798695;	IPR031632;IPR055366;	PF15811;	GO:0000139; GO:0005765; GO:0005789; GO:0005886; GO:0010508; GO:0016020; GO:0030667; GO:0030868; GO:0031333; GO:0051117; GO:0070062; GO:0070821; GO:1903061; GO:1904153; GO:1904240; GO:1904293; GO:0001775; GO:0002252; GO:0002263; GO:0002274; GO:0002275; GO:0002283; GO:0002366; GO:0002376; GO:0002443; GO:0002444; GO:0002446; GO:0003674; GO:0005488; GO:0005515; GO:0005575; GO:0005622; GO:0005623; GO:0005737; GO:0005783; GO:0005790; GO:0005794; GO:0006810; GO:0006887; GO:0006955; GO:0008150; GO:0009889; GO:0009891; GO:0009892; GO:0009893; GO:0009894; GO:0009895; GO:0009896; GO:0009987; GO:0010506; GO:0010556; GO:0010557; GO:0010604; GO:0010605; GO:0012505; GO:0012506; GO:0016192; GO:0019222; GO:0019899; GO:0030141; GO:0030162; GO:0030659; GO:0031090; GO:0031224; GO:0031225; GO:0031323; GO:0031324; GO:0031325; GO:0031326; GO:0031328; GO:0031329; GO:0031330; GO:0031331; GO:0031399; GO:0031401; GO:0031410; GO:0031982; GO:0031984; GO:0032386; GO:0032387; GO:0032434; GO:0032435; GO:0032879; GO:0032880; GO:0032940; GO:0032991; GO:0033157; GO:0036230; GO:0036513; GO:0042119; GO:0042175; GO:0042176; GO:0042177; GO:0043226; GO:0043227; GO:0043229; GO:0043231; GO:0043254; GO:0043299; GO:0043312; GO:0043621; GO:0044087; GO:0044422; GO:0044424; GO:0044425; GO:0044431; GO:0044432; GO:0044433; GO:0044444; GO:0044446; GO:0044464; GO:0045055; GO:0045321; GO:0045861; GO:0046903; GO:0048518; GO:0048519; GO:0048522; GO:0048523; GO:0048583; GO:0048585; GO:0050746; GO:0050747; GO:0050789; GO:0050794; GO:0050896; GO:0051049; GO:0051051; GO:0051128; GO:0051129; GO:0051171; GO:0051172; GO:0051173; GO:0051179; GO:0051223; GO:0051224; GO:0051234; GO:0051246; GO:0051247; GO:0051248; GO:0060255; GO:0060341; GO:0061136; GO:0065007; GO:0070201; GO:0070820; GO:0070861; GO:0070862; GO:0071944; GO:0080090; GO:0080134; GO:0080135; GO:0090087; GO:0090317; GO:0097425; GO:0097708; GO:0098588; GO:0098791; GO:0098796; GO:0098827; GO:0099503; GO:1901799; GO:1903050; GO:1903051; GO:1903059; GO:1903069; GO:1903070; GO:1903573; GO:1903828; GO:1904152; GO:1904239; GO:1904292; GO:1904950; GO:1905897; GO:2000058; GO:2000059; GO:2000112	U	hsa:258010	hsa04141	SVIP; small VCP interacting protein	Protein processing in endoplasmic reticulum	9606.ENSP00000346130	Mitochondrion, Extracellular, Cytosol_Mitochondrion	Golgi membrane; lysosomal membrane; endoplasmic reticulum membrane; plasma membrane; positive regulation of autophagy; membrane; secretory granule membrane; smooth endoplasmic reticulum membrane; negative regulation of protein-containing complex assembly; ATPase binding; extracellular exosome; tertiary granule membrane; positive regulation of protein lipidation; negative regulation of retrograde protein transport, ER to cytosol; negative regulation of VCP-NPL4-UFD1 AAA ATPase complex assembly; negative regulation of ERAD pathway; cell activation; immune effector process; cell activation involved in immune response; myeloid leukocyte activation; myeloid cell activation involved in immune response; neutrophil activation involved in immune response; leukocyte activation involved in immune response; immune system process; leukocyte mediated immunity; myeloid leukocyte mediated immunity; neutrophil mediated immunity; molecular_function; binding; protein binding; cellular_component; intracellular anatomical structure; obsolete cell; cytoplasm; endoplasmic reticulum; smooth endoplasmic reticulum; Golgi apparatus; transport; exocytosis; immune response; biological_process; regulation of biosynthetic process; positive regulation of biosynthetic process; negative regulation of metabolic process; positive regulation of metabolic process; regulation of catabolic process; negative regulation of catabolic process; positive regulation of catabolic process; cellular process; regulation of autophagy; regulation of macromolecule biosynthetic process; positive regulation of macromolecule biosynthetic process; positive regulation of macromolecule metabolic process; negative regulation of macromolecule metabolic process; endomembrane system; vesicle membrane; vesicle-mediated transport; regulation of metabolic process; enzyme binding; secretory granule; regulation of proteolysis; cytoplasmic vesicle membrane; organelle membrane; obsolete intrinsic component of membrane; obsolete anchored component of membrane; obsolete regulation of cellular metabolic process; obsolete negative regulation of cellular metabolic process; obsolete positive regulation of cellular metabolic process; obsolete regulation of cellular biosynthetic process; obsolete positive regulation of cellular biosynthetic process; obsolete regulation of cellular catabolic process; obsolete negative regulation of cellular catabolic process; obsolete positive regulation of cellular catabolic process; regulation of protein modification process; positive regulation of protein modification process; cytoplasmic vesicle; vesicle; organelle subcompartment; regulation of intracellular transport; negative regulation of intracellular transport; regulation of proteasomal ubiquitin-dependent protein catabolic process; negative regulation of proteasomal ubiquitin-dependent protein catabolic process; regulation of localization; regulation of protein localization; secretion by cell; protein-containing complex; regulation of intracellular protein transport; granulocyte activation; Derlin-1 retrotranslocation complex; neutrophil activation; nuclear outer membrane-endoplasmic reticulum membrane network; regulation of protein catabolic process; negative regulation of protein catabolic process; organelle; membrane-bounded organelle; intracellular organelle; intracellular membrane-bounded organelle; regulation of protein-containing complex assembly; leukocyte degranulation; neutrophil degranulation; obsolete protein self-association; regulation of cellular component biogenesis; obsolete organelle part; obsolete intracellular part; obsolete membrane part; obsolete Golgi apparatus part; obsolete endoplasmic reticulum part; obsolete cytoplasmic vesicle part; obsolete cytoplasmic part; obsolete intracellular organelle part; obsolete cell part; regulated exocytosis; leukocyte activation; negative regulation of proteolysis; secretion; positive regulation of biological process; negative regulation of biological process; positive regulation of cellular process; negative regulation of cellular process; regulation of response to stimulus; negative regulation of response to stimulus; regulation of lipoprotein metabolic process; positive regulation of lipoprotein metabolic process; regulation of biological process; regulation of cellular process; response to stimulus; regulation of transport; negative regulation of transport; regulation of cellular component organization; negative regulation of cellular component organization; obsolete regulation of nitrogen compound metabolic process; obsolete negative regulation of nitrogen compound metabolic process; obsolete positive regulation of nitrogen compound metabolic process; localization; regulation of protein transport; negative regulation of protein transport; establishment of localization; regulation of protein metabolic process; positive regulation of protein metabolic process; negative regulation of protein metabolic process; regulation of macromolecule metabolic process; regulation of cellular localization; regulation of proteasomal protein catabolic process; biological regulation; regulation of establishment of protein localization; tertiary granule; regulation of protein exit from endoplasmic reticulum; negative regulation of protein exit from endoplasmic reticulum; cell periphery; regulation of primary metabolic process; regulation of response to stress; regulation of cellular response to stress; regulation of peptide transport; negative regulation of intracellular protein transport; obsolete smooth endoplasmic reticulum part; intracellular vesicle; bounding membrane of organelle; Golgi apparatus subcompartment; membrane protein complex; endoplasmic reticulum subcompartment; secretory vesicle; negative regulation of proteasomal protein catabolic process; regulation of proteolysis involved in protein catabolic process; negative regulation of proteolysis involved in protein catabolic process; regulation of protein lipidation; obsolete regulation of ER-associated ubiquitin-dependent protein catabolic process; obsolete negative regulation of ER-associated ubiquitin-dependent protein catabolic process; negative regulation of response to endoplasmic reticulum stress; negative regulation of protein localization; regulation of retrograde protein transport, ER to cytosol; regulation of VCP-NPL4-UFD1 AAA ATPase complex assembly; regulation of ERAD pathway; negative regulation of establishment of protein localization; regulation of response to endoplasmic reticulum stress; regulation of ubiquitin-dependent protein catabolic process; negative regulation of ubiquitin-dependent protein catabolic process; obsolete regulation of cellular macromolecule biosynthetic process
P0DI81	144.077	108.955	141.147	182.66	156.269	106.374	131.393	148.435	0.533458	0.606705	0.401911	-0.17594	0.885191	-1.1297	0.706739	none	TRAPPC2	Trafficking protein particle complex subunit 2	reviewed	TPC2A_HUMAN	TRAPPC2 SEDL	Homo sapiens (Human)	140			Alternative splicing;Cytoplasm;Disease variant;ER-Golgi transport;Nucleus;Phosphoprotein;Reference proteome;Transcription;Transport	KW-0025; KW-0963; KW-0225; KW-0931; KW-0539; KW-0597; KW-1185; KW-0804; KW-0813			MOD_RES 119; /note="Phosphoserine"; /evidence="ECO:0007744|PubMed:23186163"					P0DI81;	P0DI81;	ENST00000359680.9 [P0DI81-1];ENST00000380579.6 [P0DI81-1];ENST00000458511.7 [P0DI81-1];ENST00000518847.2 [P0DI81-1];ENST00000683569.1 [P0DI81-1];ENST00000683983.1 [P0DI81-3];	6399;	KOG3487;	R-HSA-204005;R-HSA-8876198;	IPR011012;IPR006722;	PF04628;	GO:0001501; GO:0005634; GO:0005654; GO:0005737; GO:0005783; GO:0005793; GO:0005829; GO:0006888; GO:0006901; GO:0030008; GO:0043231; GO:0044325; GO:0048208; GO:0048471; GO:0099022; GO:1990071; GO:1990072; GO:0000003; GO:0003674; GO:0005488; GO:0005515; GO:0005575; GO:0005622; GO:0005623; GO:0005794; GO:0006139; GO:0006351; GO:0006355; GO:0006403; GO:0006725; GO:0006807; GO:0006810; GO:0007154; GO:0007165; GO:0007166; GO:0007224; GO:0007275; GO:0007276; GO:0007283; GO:0008134; GO:0008150; GO:0008152; GO:0009058; GO:0009059; GO:0009889; GO:0009987; GO:0010467; GO:0010468; GO:0010556; GO:0012505; GO:0015931; GO:0016070; GO:0016192; GO:0018130; GO:0019219; GO:0019222; GO:0019438; GO:0019953; GO:0022414; GO:0023052; GO:0031323; GO:0031326; GO:0031974; GO:0031981; GO:0032501; GO:0032502; GO:0032504; GO:0032774; GO:0032991; GO:0033036; GO:0033227; GO:0034641; GO:0034645; GO:0034654; GO:0043170; GO:0043226; GO:0043227; GO:0043229; GO:0043233; GO:0044237; GO:0044238; GO:0044249; GO:0044260; GO:0044271; GO:0044422; GO:0044424; GO:0044428; GO:0044444; GO:0044446; GO:0044464; GO:0044703; GO:0046483; GO:0046907; GO:0048193; GO:0048232; GO:0048609; GO:0048731; GO:0048856; GO:0050657; GO:0050658; GO:0050789; GO:0050794; GO:0050896; GO:0051171; GO:0051179; GO:0051234; GO:0051236; GO:0051252; GO:0051641; GO:0051649; GO:0051704; GO:0051716; GO:0060255; GO:0065007; GO:0070013; GO:0071702; GO:0071704; GO:0071705; GO:0080090; GO:0090304; GO:0097659; GO:0099023; GO:1901360; GO:1901362; GO:1901576; GO:1903506; GO:2000112; GO:2001141	U	hsa:6399				9606.ENSP00000392495	Cytosol, Cytosol_Nucleus, Cytoskeleton, Nucleus	skeletal system development; nucleus; nucleoplasm; cytoplasm; endoplasmic reticulum; endoplasmic reticulum-Golgi intermediate compartment; cytosol; endoplasmic reticulum to Golgi vesicle-mediated transport; vesicle coating; TRAPP complex; intracellular membrane-bounded organelle; transmembrane transporter binding; COPII vesicle coating; perinuclear region of cytoplasm; vesicle tethering; TRAPPII protein complex; TRAPPIII protein complex; obsolete reproduction; molecular_function; binding; protein binding; cellular_component; intracellular anatomical structure; obsolete cell; Golgi apparatus; nucleobase-containing compound metabolic process; DNA-templated transcription; regulation of DNA-templated transcription; RNA localization; obsolete cellular aromatic compound metabolic process; obsolete nitrogen compound metabolic process; transport; cell communication; signal transduction; cell surface receptor signaling pathway; smoothened signaling pathway; multicellular organism development; gamete generation; spermatogenesis; transcription factor binding; biological_process; metabolic process; biosynthetic process; macromolecule biosynthetic process; regulation of biosynthetic process; cellular process; gene expression; regulation of gene expression; regulation of macromolecule biosynthetic process; endomembrane system; nucleobase-containing compound transport; RNA metabolic process; vesicle-mediated transport; obsolete heterocycle biosynthetic process; regulation of nucleobase-containing compound metabolic process; regulation of metabolic process; obsolete aromatic compound biosynthetic process; sexual reproduction; reproductive process; signaling; obsolete regulation of cellular metabolic process; obsolete regulation of cellular biosynthetic process; membrane-enclosed lumen; nuclear lumen; multicellular organismal process; developmental process; obsolete multicellular organism reproduction; RNA biosynthetic process; protein-containing complex; macromolecule localization; dsRNA transport; obsolete cellular nitrogen compound metabolic process; obsolete cellular macromolecule biosynthetic process; nucleobase-containing compound biosynthetic process; macromolecule metabolic process; organelle; membrane-bounded organelle; intracellular organelle; organelle lumen; obsolete cellular metabolic process; primary metabolic process; obsolete cellular biosynthetic process; obsolete cellular macromolecule metabolic process; obsolete cellular nitrogen compound biosynthetic process; obsolete organelle part; obsolete intracellular part; obsolete nuclear part; obsolete cytoplasmic part; obsolete intracellular organelle part; obsolete cell part; multi-organism reproductive process; obsolete heterocycle metabolic process; intracellular transport; Golgi vesicle transport; male gamete generation; multicellular organismal reproductive process; system development; anatomical structure development; nucleic acid transport; RNA transport; regulation of biological process; regulation of cellular process; response to stimulus; obsolete regulation of nitrogen compound metabolic process; localization; establishment of localization; establishment of RNA localization; regulation of RNA metabolic process; cellular localization; establishment of localization in cell; obsolete multi-organism process; cellular response to stimulus; regulation of macromolecule metabolic process; biological regulation; intracellular organelle lumen; obsolete organic substance transport; obsolete organic substance metabolic process; nitrogen compound transport; regulation of primary metabolic process; nucleic acid metabolic process; obsolete nucleic acid-templated transcription; vesicle tethering complex; obsolete organic cyclic compound metabolic process; obsolete organic cyclic compound biosynthetic process; obsolete organic substance biosynthetic process; obsolete regulation of nucleic acid-templated transcription; obsolete regulation of cellular macromolecule biosynthetic process; regulation of RNA biosynthetic process
Q2VPB7	44.818	44.8117	46.9765	38.2314	37.6276	51.437	45.5354	42.432	0.533763	0.517911	0.0534862	0.101836	1.07314	1.07314	0.70702	none	AP5B1	AP-5 complex subunit beta-1	reviewed	AP5B1_HUMAN	AP5B1 PP1030	Homo sapiens (Human)	878			Protein transport;Proteomics identification;Reference proteome;Transport	KW-0653; KW-1267; KW-1185; KW-0813								Q2VPB7;	Q2VPB7;	ENST00000532090.3;	91056;	ENOG502QVTX;		IPR038741;IPR048980;IPR048981;IPR048979;IPR048978;	PF21589;PF21590;PF21588;PF21587;	GO:0005765; GO:0005770; GO:0015031; GO:0016192; GO:0016197; GO:0030119; GO:0044599; GO:0005575; GO:0005622; GO:0005623; GO:0005737; GO:0006810; GO:0008104; GO:0008150; GO:0015833; GO:0016020; GO:0030117; GO:0032991; GO:0033036; GO:0042886; GO:0044424; GO:0044425; GO:0044444; GO:0044464; GO:0045184; GO:0046907; GO:0048475; GO:0051179; GO:0051234; GO:0051641; GO:0051649; GO:0071702; GO:0071705; GO:0098796	U	hsa:91056				9606.ENSP00000454303	Mitochondrion, Cytosol, Cytosol_Nucleus, Extracellular	lysosomal membrane; late endosome; protein transport; vesicle-mediated transport; endosomal transport; AP-type membrane coat adaptor complex; AP-5 adaptor complex; cellular_component; intracellular anatomical structure; obsolete cell; cytoplasm; transport; intracellular protein localization; biological_process; peptide transport; membrane; membrane coat; protein-containing complex; macromolecule localization; amide transport; obsolete intracellular part; obsolete membrane part; obsolete cytoplasmic part; obsolete cell part; establishment of protein localization; intracellular transport; coated membrane; localization; establishment of localization; cellular localization; establishment of localization in cell; obsolete organic substance transport; nitrogen compound transport; membrane protein complex
Q92624	64.3183	51.1863	55.7609	66.9381	24.6627	53.0944	57.0885	48.2318	0.533843	0.163078	0.176186	0.243217	1.18363	1.18363	0.70702	none	APPBP2	Amyloid protein-binding protein 2	reviewed	APBP2_HUMAN	APPBP2 KIAA0228 PAT1	Homo sapiens (Human)	585			3D-structure;Cytoplasm;Cytoskeleton;Membrane;Microtubule;Nucleus;Protein transport;Proteomics identification;Reference proteome;Repeat;TPR repeat;Transport;Ubl conjugation pathway	KW-0002; KW-0963; KW-0206; KW-0472; KW-0493; KW-0539; KW-0653; KW-1267; KW-1185; KW-0677; KW-0802; KW-0813; KW-0833				PTM: Rapidly degraded by the proteasome upon overexpression of a C-terminal fragment of APP. {ECO:0000269|PubMed:11742091}.				Q92624;	Q92624;	ENST00000083182.8;	10513;	KOG1840;		IPR042476;IPR011990;IPR019734;	PF13374;PF13424;	GO:0003777; GO:0005634; GO:0005654; GO:0005737; GO:0005874; GO:0005875; GO:0006886; GO:0016567; GO:0030659; GO:0031462; GO:0043161; GO:0046907; GO:1990756; GO:0000003; GO:0000578; GO:0003002; GO:0003006; GO:0003674; GO:0003774; GO:0003824; GO:0005575; GO:0005622; GO:0005623; GO:0005856; GO:0005871; GO:0006403; GO:0006810; GO:0006928; GO:0007017; GO:0007018; GO:0007028; GO:0007275; GO:0007276; GO:0007281; GO:0007292; GO:0007308; GO:0007309; GO:0007314; GO:0007315; GO:0007316; GO:0007350; GO:0007351; GO:0007389; GO:0008104; GO:0008150; GO:0008298; GO:0008358; GO:0008595; GO:0009790; GO:0009798; GO:0009880; GO:0009948; GO:0009952; GO:0009987; GO:0009994; GO:0012506; GO:0015031; GO:0015630; GO:0015833; GO:0016020; GO:0016043; GO:0016462; GO:0016787; GO:0016817; GO:0016818; GO:0017111; GO:0019094; GO:0019953; GO:0021700; GO:0022412; GO:0022414; GO:0022607; GO:0030154; GO:0031090; GO:0031410; GO:0031982; GO:0032501; GO:0032502; GO:0032504; GO:0032879; GO:0032886; GO:0032991; GO:0033036; GO:0035282; GO:0042886; GO:0043226; GO:0043227; GO:0043228; GO:0043229; GO:0043231; GO:0043232; GO:0044085; GO:0044422; GO:0044424; GO:0044430; GO:0044433; GO:0044444; GO:0044446; GO:0044464; GO:0044703; GO:0045184; GO:0045451; GO:0048468; GO:0048469; GO:0048477; GO:0048599; GO:0048609; GO:0048856; GO:0048869; GO:0050789; GO:0050794; GO:0051179; GO:0051234; GO:0051270; GO:0051641; GO:0051649; GO:0051704; GO:0060632; GO:0060810; GO:0060811; GO:0065007; GO:0070727; GO:0071702; GO:0071705; GO:0071840; GO:0097708; GO:0099080; GO:0099081; GO:0099512; GO:0099513	Z	hsa:10513;;hsa:147700;hsa:3831	hsa04814|hsa05010|hsa05012|hsa05014|hsa05016|hsa05020|hsa05022|hsa05132	KLC3, KLC2, KLC2L, KLCt, KNS2B; kinesin light chain 3;KLC1, KLC, KNS2, KNS2A; kinesin light chain 1	Motor proteins|Alzheimer disease|Parkinson disease|Amyotrophic lateral sclerosis|Huntington disease|Prion disease|Pathways of neurodegeneration - multiple diseases|Salmonella infection	9606.ENSP00000083182	Cytosol, Cytosol_Nucleus, Nucleus, Mitochondrion	microtubule motor activity; nucleus; nucleoplasm; cytoplasm; microtubule; microtubule associated complex; intracellular protein transport; protein ubiquitination; cytoplasmic vesicle membrane; Cul2-RING ubiquitin ligase complex; proteasome-mediated ubiquitin-dependent protein catabolic process; intracellular transport; ubiquitin-like ligase-substrate adaptor activity; obsolete reproduction; embryonic axis specification; regionalization; developmental process involved in reproduction; molecular_function; cytoskeletal motor activity; catalytic activity; cellular_component; intracellular anatomical structure; obsolete cell; cytoskeleton; kinesin complex; RNA localization; transport; obsolete movement of cell or subcellular component; microtubule-based process; microtubule-based movement; cytoplasm organization; multicellular organism development; gamete generation; germ cell development; female gamete generation; oocyte construction; oocyte axis specification; oocyte anterior/posterior axis specification; pole plasm assembly; pole plasm RNA localization; blastoderm segmentation; tripartite regional subdivision; pattern specification process; intracellular protein localization; biological_process; intracellular mRNA localization; maternal determination of anterior/posterior axis, embryo; anterior/posterior axis specification, embryo; embryo development; axis specification; embryonic pattern specification; anterior/posterior axis specification; anterior/posterior pattern specification; cellular process; oocyte differentiation; vesicle membrane; protein transport; microtubule cytoskeleton; peptide transport; membrane; cellular component organization; pyrophosphatase activity; hydrolase activity; hydrolase activity, acting on acid anhydrides; hydrolase activity, acting on acid anhydrides, in phosphorus-containing anhydrides; ribonucleoside triphosphate phosphatase activity; pole plasm mRNA localization; sexual reproduction; developmental maturation; cellular process involved in reproduction in multicellular organism; reproductive process; cellular component assembly; cell differentiation; organelle membrane; cytoplasmic vesicle; vesicle; multicellular organismal process; developmental process; obsolete multicellular organism reproduction; regulation of localization; regulation of microtubule-based process; protein-containing complex; macromolecule localization; segmentation; amide transport; organelle; membrane-bounded organelle; membraneless organelle; intracellular organelle; intracellular membrane-bounded organelle; intracellular membraneless organelle; cellular component biogenesis; obsolete organelle part; obsolete intracellular part; obsolete cytoskeletal part; obsolete cytoplasmic vesicle part; obsolete cytoplasmic part; obsolete intracellular organelle part; obsolete cell part; multi-organism reproductive process; establishment of protein localization; pole plasm oskar mRNA localization; cell development; cell maturation; oogenesis; oocyte development; multicellular organismal reproductive process; anatomical structure development; cellular developmental process; regulation of biological process; regulation of cellular process; localization; establishment of localization; obsolete regulation of cellular component movement; cellular localization; establishment of localization in cell; obsolete multi-organism process; regulation of microtubule-based movement; intracellular mRNA localization involved in pattern specification process; intracellular mRNA localization involved in anterior/posterior axis specification; biological regulation; obsolete cellular macromolecule localization; obsolete organic substance transport; nitrogen compound transport; cellular component organization or biogenesis; intracellular vesicle; supramolecular complex; supramolecular polymer; supramolecular fiber; polymeric cytoskeletal fiber
O75398	72.9065	39.7465	62.0186	16.6173	61.6433	60.2887	58.2239	46.1831	0.53406	0.197215	0.60412	0.334245	1.26072	1.26072	0.707194	none	DEAF1	Deformed epidermal autoregulatory factor 1 homolog	reviewed	DEAF1_HUMAN	DEAF1 SPN ZMYND5	Homo sapiens (Human)	565			3D-structure;Alternative splicing;Cytoplasm;Developmental protein;Disease variant;DNA-binding;Epilepsy;Intellectual disability;Metal-binding;Neurogenesis;Nucleus;Phosphoprotein;Proteomics identification;Reference proteome;Secreted;Transcription;Transcription regulation;Zinc;Zinc-finger	KW-0002; KW-0025; KW-0963; KW-0217; KW-0225; KW-0238; KW-0887; KW-0991; KW-0479; KW-0524; KW-0539; KW-0597; KW-1267; KW-1185; KW-0964; KW-0804; KW-0805; KW-0862; KW-0863			MOD_RES 171; /note="Phosphothreonine"; /evidence="ECO:0000250|UniProtKB:Q9Z1T5"; MOD_RES 176; /note="Phosphoserine"; /evidence="ECO:0007744|PubMed:23186163"; MOD_RES 179; /note="Phosphothreonine"; /evidence="ECO:0000250|UniProtKB:Q9Z1T5"; MOD_RES 432; /note="Phosphothreonine"; /evidence="ECO:0007744|PubMed:23186163"; MOD_RES 448; /note="Phosphoserine"; /evidence="ECO:0000250|UniProtKB:O88450"	PTM: May be phosphorylated by DNA-PK complex in a DNA independent manner (in vitro). {ECO:0000269|PubMed:22442688}.			MOTIF 301..316; /note="Nuclear localization signal"; /evidence="ECO:0000255"	O75398;	O75398;	ENST00000382409.4 [O75398-1];	10522;	KOG4333;		IPR010919;IPR000770;IPR024119;IPR002893;	PF01342;PF01753;	GO:0000122; GO:0000785; GO:0000977; GO:0000981; GO:0001227; GO:0001650; GO:0001662; GO:0001843; GO:0005576; GO:0005634; GO:0005654; GO:0005737; GO:0006357; GO:0006366; GO:0007281; GO:0008270; GO:0008542; GO:0009653; GO:0033599; GO:0045892; GO:0045893; GO:0048706; GO:0090575; GO:0000003; GO:0000976; GO:0001067; GO:0001501; GO:0001838; GO:0001841; GO:0002009; GO:0002209; GO:0002682; GO:0003006; GO:0003008; GO:0003674; GO:0003676; GO:0003677; GO:0003690; GO:0003700; GO:0005488; GO:0005575; GO:0005622; GO:0005623; GO:0005667; GO:0005694; GO:0005700; GO:0005730; GO:0006139; GO:0006351; GO:0006355; GO:0006725; GO:0006807; GO:0006950; GO:0006952; GO:0007275; GO:0007276; GO:0007399; GO:0007610; GO:0007611; GO:0007612; GO:0007632; GO:0008150; GO:0008152; GO:0008306; GO:0009058; GO:0009059; GO:0009314; GO:0009416; GO:0009628; GO:0009790; GO:0009792; GO:0009888; GO:0009889; GO:0009890; GO:0009891; GO:0009892; GO:0009893; GO:0009987; GO:0010467; GO:0010468; GO:0010556; GO:0010557; GO:0010558; GO:0010604; GO:0010605; GO:0010628; GO:0010629; GO:0014020; GO:0016070; GO:0016331; GO:0018130; GO:0019219; GO:0019222; GO:0019438; GO:0019953; GO:0021915; GO:0022412; GO:0022414; GO:0030154; GO:0031323; GO:0031324; GO:0031325; GO:0031326; GO:0031327; GO:0031328; GO:0031974; GO:0031981; GO:0032501; GO:0032502; GO:0032504; GO:0032774; GO:0032991; GO:0033555; GO:0034641; GO:0034645; GO:0034654; GO:0035148; GO:0035239; GO:0035295; GO:0042127; GO:0042596; GO:0043009; GO:0043167; GO:0043169; GO:0043170; GO:0043226; GO:0043227; GO:0043228; GO:0043229; GO:0043231; GO:0043232; GO:0043233; GO:0043565; GO:0044237; GO:0044238; GO:0044249; GO:0044260; GO:0044271; GO:0044422; GO:0044424; GO:0044428; GO:0044446; GO:0044452; GO:0044464; GO:0044703; GO:0045934; GO:0045935; GO:0045944; GO:0046483; GO:0046872; GO:0046914; GO:0048468; GO:0048518; GO:0048519; GO:0048522; GO:0048523; GO:0048583; GO:0048598; GO:0048609; GO:0048646; GO:0048729; GO:0048731; GO:0048856; GO:0048869; GO:0050678; GO:0050776; GO:0050789; GO:0050793; GO:0050794; GO:0050877; GO:0050890; GO:0050896; GO:0051171; GO:0051172; GO:0051173; GO:0051239; GO:0051252; GO:0051253; GO:0051254; GO:0051704; GO:0060255; GO:0060429; GO:0060562; GO:0060606; GO:0065007; GO:0070013; GO:0071704; GO:0072175; GO:0080090; GO:0090304; GO:0097159; GO:0097659; GO:0140110; GO:1901360; GO:1901362; GO:1901363; GO:1901576; GO:1902679; GO:1902680; GO:1903506; GO:1903507; GO:1903508; GO:1990837; GO:2000026; GO:2000112; GO:2000113; GO:2001141	K	hsa:10522;;hsa:862;hsa:6672	hsa05200|hsa05202|hsa05221;hsa05168|hsa05203	RUNX1T1, AML1-MTG8, AML1T1, CBFA2T1, CDR, ETO, MTG8, ZMYND2; RUNX1 partner transcriptional co-repressor 1;SP100, lysp100b; SP100 nuclear antigen	Pathways in cancer|Transcriptional misregulation in cancer|Acute myeloid leukemia;Herpes simplex virus 1 infection|Viral carcinogenesis	9606.ENSP00000371846	Extracellular, Endoplasmic Reticulum, Lysosomal, Plasma Membrane, Endoplasmic Reticulum_Mitochondrion, Endoplasmic Reticulum_Golgi Apparatus	negative regulation of transcription by RNA polymerase II; chromatin; RNA polymerase II transcription regulatory region sequence-specific DNA binding; DNA-binding transcription factor activity, RNA polymerase II-specific; DNA-binding transcription repressor activity, RNA polymerase II-specific; fibrillar center; behavioral fear response; neural tube closure; extracellular region; nucleus; nucleoplasm; cytoplasm; regulation of transcription by RNA polymerase II; transcription by RNA polymerase II; germ cell development; zinc ion binding; visual learning; anatomical structure morphogenesis; regulation of mammary gland epithelial cell proliferation; negative regulation of DNA-templated transcription; positive regulation of DNA-templated transcription; embryonic skeletal system development; RNA polymerase II transcription regulator complex; obsolete reproduction; transcription cis-regulatory region binding; transcription regulatory region nucleic acid binding; skeletal system development; embryonic epithelial tube formation; neural tube formation; morphogenesis of an epithelium; behavioral defense response; regulation of immune system process; developmental process involved in reproduction; system process; molecular_function; nucleic acid binding; DNA binding; double-stranded DNA binding; DNA-binding transcription factor activity; binding; cellular_component; intracellular anatomical structure; obsolete cell; transcription regulator complex; chromosome; polytene chromosome; nucleolus; nucleobase-containing compound metabolic process; DNA-templated transcription; regulation of DNA-templated transcription; obsolete cellular aromatic compound metabolic process; obsolete nitrogen compound metabolic process; response to stress; defense response; multicellular organism development; gamete generation; nervous system development; behavior; learning or memory; learning; visual behavior; biological_process; metabolic process; associative learning; biosynthetic process; macromolecule biosynthetic process; response to radiation; response to light stimulus; response to abiotic stimulus; embryo development; embryo development ending in birth or egg hatching; tissue development; regulation of biosynthetic process; negative regulation of biosynthetic process; positive regulation of biosynthetic process; negative regulation of metabolic process; positive regulation of metabolic process; cellular process; gene expression; regulation of gene expression; regulation of macromolecule biosynthetic process; positive regulation of macromolecule biosynthetic process; negative regulation of macromolecule biosynthetic process; positive regulation of macromolecule metabolic process; negative regulation of macromolecule metabolic process; positive regulation of gene expression; negative regulation of gene expression; primary neural tube formation; RNA metabolic process; morphogenesis of embryonic epithelium; obsolete heterocycle biosynthetic process; regulation of nucleobase-containing compound metabolic process; regulation of metabolic process; obsolete aromatic compound biosynthetic process; sexual reproduction; neural tube development; cellular process involved in reproduction in multicellular organism; reproductive process; cell differentiation; obsolete regulation of cellular metabolic process; obsolete negative regulation of cellular metabolic process; obsolete positive regulation of cellular metabolic process; obsolete regulation of cellular biosynthetic process; obsolete negative regulation of cellular biosynthetic process; obsolete positive regulation of cellular biosynthetic process; membrane-enclosed lumen; nuclear lumen; multicellular organismal process; developmental process; obsolete multicellular organism reproduction; RNA biosynthetic process; protein-containing complex; multicellular organismal response to stress; obsolete cellular nitrogen compound metabolic process; obsolete cellular macromolecule biosynthetic process; nucleobase-containing compound biosynthetic process; tube formation; tube morphogenesis; tube development; regulation of cell population proliferation; fear response; chordate embryonic development; ion binding; cation binding; macromolecule metabolic process; organelle; membrane-bounded organelle; membraneless organelle; intracellular organelle; intracellular membrane-bounded organelle; intracellular membraneless organelle; organelle lumen; sequence-specific DNA binding; obsolete cellular metabolic process; primary metabolic process; obsolete cellular biosynthetic process; obsolete cellular macromolecule metabolic process; obsolete cellular nitrogen compound biosynthetic process; obsolete organelle part; obsolete intracellular part; obsolete nuclear part; obsolete intracellular organelle part; obsolete nucleolar part; obsolete cell part; multi-organism reproductive process; negative regulation of nucleobase-containing compound metabolic process; positive regulation of nucleobase-containing compound metabolic process; positive regulation of transcription by RNA polymerase II; obsolete heterocycle metabolic process; metal ion binding; transition metal ion binding; cell development; positive regulation of biological process; negative regulation of biological process; positive regulation of cellular process; negative regulation of cellular process; regulation of response to stimulus; embryonic morphogenesis; multicellular organismal reproductive process; anatomical structure formation involved in morphogenesis; tissue morphogenesis; system development; anatomical structure development; cellular developmental process; regulation of epithelial cell proliferation; regulation of immune response; regulation of biological process; regulation of developmental process; regulation of cellular process; nervous system process; cognition; response to stimulus; obsolete regulation of nitrogen compound metabolic process; obsolete negative regulation of nitrogen compound metabolic process; obsolete positive regulation of nitrogen compound metabolic process; regulation of multicellular organismal process; regulation of RNA metabolic process; negative regulation of RNA metabolic process; positive regulation of RNA metabolic process; obsolete multi-organism process; regulation of macromolecule metabolic process; epithelium development; epithelial tube morphogenesis; tube closure; biological regulation; intracellular organelle lumen; obsolete organic substance metabolic process; epithelial tube formation; regulation of primary metabolic process; nucleic acid metabolic process; obsolete organic cyclic compound binding; obsolete nucleic acid-templated transcription; transcription regulator activity; obsolete organic cyclic compound metabolic process; obsolete organic cyclic compound biosynthetic process; heterocyclic compound binding; obsolete organic substance biosynthetic process; negative regulation of RNA biosynthetic process; positive regulation of RNA biosynthetic process; obsolete regulation of nucleic acid-templated transcription; obsolete negative regulation of nucleic acid-templated transcription; obsolete positive regulation of nucleic acid-templated transcription; sequence-specific double-stranded DNA binding; regulation of multicellular organismal development; obsolete regulation of cellular macromolecule biosynthetic process; obsolete negative regulation of cellular macromolecule biosynthetic process; regulation of RNA biosynthetic process
O15091	331.69	264.332	374.865	325.499	308.686	447.094	323.629	360.426	0.534317	0.742603	0.70237	-0.155363	0.897906	-1.1137	0.70742	none	PRORP	Mitochondrial ribonuclease P catalytic subunit	reviewed	MRPP3_HUMAN	PRORP KIAA0391 MRPP3	Homo sapiens (Human)	583	COFACTOR: Name=Mg(2+); Xref=ChEBI:CHEBI:18420; Evidence={ECO:0000305|PubMed:25953853}; Name=Mn(2+); Xref=ChEBI:CHEBI:29035; Evidence={ECO:0000305|PubMed:25953853}; Note=Binds 2 Mg(2+) or Mg(2+) ions per subunit. {ECO:0000305|PubMed:25953853};	3.1.26.5	3D-structure;Alternative splicing;Disease variant;Hydrolase;Magnesium;Manganese;Metal-binding;Mitochondrion;Nuclease;Phosphoprotein;Primary mitochondrial disease;Proteomics identification;Reference proteome;Transit peptide;tRNA processing;Zinc	KW-0002; KW-0025; KW-0225; KW-0378; KW-0460; KW-0464; KW-0479; KW-0496; KW-0540; KW-0597; KW-1274; KW-1267; KW-1185; KW-0809; KW-0819; KW-0862			MOD_RES 98; /note="Phosphoserine"; /evidence="ECO:0007744|PubMed:23186163"	PTM: Degraded by LONP1 following mitochondrial unfolded protein response, probably leading to inhibit translation in mitochondrion. {ECO:0000269|PubMed:27350246}.				O15091;	O15091;	ENST00000250377.11 [O15091-2];ENST00000321130.14 [O15091-3];ENST00000534898.9 [O15091-1];ENST00000603544.5 [O15091-2];ENST00000604948.5 [O15091-4];ENST00000605870.5 [O15091-3];	9692;	ENOG502QRKG;	R-HSA-6785470;R-HSA-6787450;R-HSA-8868766;	IPR033495;IPR031595;IPR011990;	PF16953;	GO:0001682; GO:0004526; GO:0005654; GO:0005739; GO:0005759; GO:0030678; GO:0042645; GO:0046872; GO:0097745; GO:0000959; GO:0000963; GO:0000964; GO:0000966; GO:0003674; GO:0003824; GO:0004518; GO:0004519; GO:0004521; GO:0004540; GO:0004549; GO:0005488; GO:0005575; GO:0005622; GO:0005623; GO:0005634; GO:0005737; GO:0006139; GO:0006396; GO:0006399; GO:0006725; GO:0006807; GO:0008033; GO:0008150; GO:0008152; GO:0009295; GO:0009987; GO:0010467; GO:0016070; GO:0016787; GO:0016788; GO:0016891; GO:0016893; GO:0030677; GO:0031974; GO:0032991; GO:0034470; GO:0034471; GO:0034641; GO:0034660; GO:0043167; GO:0043169; GO:0043170; GO:0043226; GO:0043227; GO:0043228; GO:0043229; GO:0043231; GO:0043232; GO:0043233; GO:0044237; GO:0044238; GO:0044422; GO:0044424; GO:0044429; GO:0044444; GO:0044446; GO:0044464; GO:0046483; GO:0070013; GO:0071704; GO:0090304; GO:0090305; GO:0090501; GO:0090502; GO:0090646; GO:0098798; GO:0099116; GO:0140053; GO:0140098; GO:0140101; GO:1901360; GO:1902494; GO:1902555; GO:1905348; GO:1990904	C	hsa:9692				9606.ENSP00000440915	Cytosol, Cytosol_Nucleus, Mitochondrion, Endoplasmic Reticulum_Mitochondrion, Nucleus	tRNA 5'-leader removal; ribonuclease P activity; nucleoplasm; mitochondrion; mitochondrial matrix; mitochondrial ribonuclease P complex; mitochondrial nucleoid; metal ion binding; mitochondrial tRNA 5'-end processing; mitochondrial RNA metabolic process; mitochondrial RNA processing; mitochondrial RNA 5'-end processing; RNA 5'-end processing; molecular_function; catalytic activity; nuclease activity; endonuclease activity; RNA endonuclease activity; RNA nuclease activity; tRNA-specific ribonuclease activity; binding; cellular_component; intracellular anatomical structure; obsolete cell; nucleus; cytoplasm; nucleobase-containing compound metabolic process; RNA processing; tRNA metabolic process; obsolete cellular aromatic compound metabolic process; obsolete nitrogen compound metabolic process; tRNA processing; biological_process; metabolic process; nucleoid; cellular process; gene expression; RNA metabolic process; hydrolase activity; hydrolase activity, acting on ester bonds; RNA endonuclease activity producing 5'-phosphomonoesters, hydrolytic mechanism; obsolete endonuclease activity, active with either ribo- or deoxyribonucleic acids and producing 5'-phosphomonoesters; ribonuclease P complex; membrane-enclosed lumen; protein-containing complex; obsolete ncRNA processing; obsolete ncRNA 5'-end processing; obsolete cellular nitrogen compound metabolic process; obsolete ncRNA metabolic process; ion binding; cation binding; macromolecule metabolic process; organelle; membrane-bounded organelle; membraneless organelle; intracellular organelle; intracellular membrane-bounded organelle; intracellular membraneless organelle; organelle lumen; obsolete cellular metabolic process; primary metabolic process; obsolete organelle part; obsolete intracellular part; obsolete mitochondrial part; obsolete cytoplasmic part; obsolete intracellular organelle part; obsolete cell part; obsolete heterocycle metabolic process; intracellular organelle lumen; obsolete organic substance metabolic process; nucleic acid metabolic process; obsolete nucleic acid phosphodiester bond hydrolysis; obsolete RNA phosphodiester bond hydrolysis; obsolete RNA phosphodiester bond hydrolysis, endonucleolytic; mitochondrial tRNA processing; mitochondrial protein-containing complex; tRNA 5'-end processing; mitochondrial gene expression; catalytic activity, acting on RNA; catalytic activity, acting on a tRNA; obsolete organic cyclic compound metabolic process; catalytic complex; endoribonuclease complex; endonuclease complex; ribonucleoprotein complex
Q9Y606	1192.2	1216.75	1247.45	1203.73	1209.12	1339.93	1218.8	1250.93	0.534415	0.0367412	0.22875	-0.0375305	0.974321	-1.02636	0.707436	none	PUS1	Pseudouridylate synthase 1 homolog	reviewed	PUS1_HUMAN	PUS1 PP8985	Homo sapiens (Human)	427		5.4.99.-; 5.4.99.12	3D-structure;Alternative splicing;Cytoplasm;Disease variant;Isomerase;Mitochondrion;mRNA processing;mRNA splicing;Nucleus;Phosphoprotein;Primary mitochondrial disease;Proteomics identification;Reference proteome;Transit peptide;tRNA processing	KW-0002; KW-0025; KW-0963; KW-0225; KW-0413; KW-0496; KW-0507; KW-0508; KW-0539; KW-0597; KW-1274; KW-1267; KW-1185; KW-0809; KW-0819			MOD_RES 415; /note="Phosphoserine"; /evidence="ECO:0007744|PubMed:20068231"; MOD_RES 420; /note="Phosphoserine"; /evidence="ECO:0007744|PubMed:17081983, ECO:0007744|PubMed:18669648, ECO:0007744|PubMed:20068231, ECO:0007744|PubMed:21406692, ECO:0007744|PubMed:23186163, ECO:0007744|PubMed:24275569"; MOD_RES 426; /note="Phosphothreonine"; /evidence="ECO:0007744|PubMed:17081983, ECO:0007744|PubMed:18669648, ECO:0007744|PubMed:20068231, ECO:0007744|PubMed:21406692, ECO:0007744|PubMed:23186163, ECO:0007744|PubMed:24275569"					Q9Y606;	Q9Y606;	ENST00000376649.8 [Q9Y606-1];ENST00000443358.6 [Q9Y606-2];	80324;	KOG2553;	R-HSA-6782315 [Q9Y606-2];R-HSA-6787450 [Q9Y606-1];	IPR020103;IPR001406;IPR020097;IPR020095;IPR041708;IPR020094;	PF01416;	GO:0000049; GO:0002153; GO:0003682; GO:0003713; GO:0003723; GO:0005634; GO:0005654; GO:0005667; GO:0005730; GO:0005737; GO:0005739; GO:0005759; GO:0006397; GO:0008380; GO:0009982; GO:0031119; GO:0045944; GO:0070902; GO:0160147; GO:1990481; GO:0000959; GO:0000963; GO:0001522; GO:0003674; GO:0003676; GO:0003712; GO:0003727; GO:0003824; GO:0005488; GO:0005575; GO:0005622; GO:0005623; GO:0006139; GO:0006355; GO:0006357; GO:0006396; GO:0006399; GO:0006400; GO:0006725; GO:0006807; GO:0008033; GO:0008150; GO:0008152; GO:0009451; GO:0009889; GO:0009891; GO:0009893; GO:0009987; GO:0010467; GO:0010468; GO:0010556; GO:0010557; GO:0010604; GO:0010628; GO:0016070; GO:0016071; GO:0016556; GO:0016853; GO:0016866; GO:0019219; GO:0019222; GO:0030374; GO:0031323; GO:0031325; GO:0031326; GO:0031328; GO:0031974; GO:0031981; GO:0032991; GO:0034470; GO:0034641; GO:0034660; GO:0043170; GO:0043226; GO:0043227; GO:0043228; GO:0043229; GO:0043231; GO:0043232; GO:0043233; GO:0043412; GO:0044237; GO:0044238; GO:0044422; GO:0044424; GO:0044428; GO:0044429; GO:0044444; GO:0044446; GO:0044464; GO:0045893; GO:0045935; GO:0046483; GO:0048518; GO:0048522; GO:0050789; GO:0050794; GO:0051171; GO:0051173; GO:0051252; GO:0051254; GO:0060255; GO:0065007; GO:0070013; GO:0070525; GO:0070900; GO:0071704; GO:0080090; GO:0090304; GO:0090646; GO:0097159; GO:0106029; GO:0140053; GO:0140098; GO:0140101; GO:0140110; GO:1900864; GO:1901360; GO:1901363; GO:1902680; GO:1903506; GO:1903508; GO:2000112; GO:2001141	J	hsa:80324				9606.ENSP00000365837	Mitochondrion, Mitochondrion_Peroxisome, Cytosol, Nucleus	tRNA binding; steroid receptor RNA activator RNA binding; chromatin binding; transcription coactivator activity; RNA binding; nucleus; nucleoplasm; transcription regulator complex; nucleolus; cytoplasm; mitochondrion; mitochondrial matrix; mRNA processing; RNA splicing; pseudouridine synthase activity; tRNA pseudouridine synthesis; positive regulation of transcription by RNA polymerase II; mitochondrial tRNA pseudouridine synthesis; tRNA pseudouridine(38-40) synthase activity; mRNA pseudouridine synthesis; mitochondrial RNA metabolic process; mitochondrial RNA processing; pseudouridine synthesis; molecular_function; nucleic acid binding; transcription coregulator activity; single-stranded RNA binding; catalytic activity; binding; cellular_component; intracellular anatomical structure; obsolete cell; nucleobase-containing compound metabolic process; regulation of DNA-templated transcription; regulation of transcription by RNA polymerase II; RNA processing; tRNA metabolic process; tRNA modification; obsolete cellular aromatic compound metabolic process; obsolete nitrogen compound metabolic process; tRNA processing; biological_process; metabolic process; RNA modification; regulation of biosynthetic process; positive regulation of biosynthetic process; positive regulation of metabolic process; cellular process; gene expression; regulation of gene expression; regulation of macromolecule biosynthetic process; positive regulation of macromolecule biosynthetic process; positive regulation of macromolecule metabolic process; positive regulation of gene expression; RNA metabolic process; mRNA metabolic process; mRNA modification; isomerase activity; intramolecular transferase activity; regulation of nucleobase-containing compound metabolic process; regulation of metabolic process; obsolete nuclear receptor coactivator activity; obsolete regulation of cellular metabolic process; obsolete positive regulation of cellular metabolic process; obsolete regulation of cellular biosynthetic process; obsolete positive regulation of cellular biosynthetic process; membrane-enclosed lumen; nuclear lumen; protein-containing complex; obsolete ncRNA processing; obsolete cellular nitrogen compound metabolic process; obsolete ncRNA metabolic process; macromolecule metabolic process; organelle; membrane-bounded organelle; membraneless organelle; intracellular organelle; intracellular membrane-bounded organelle; intracellular membraneless organelle; organelle lumen; macromolecule modification; obsolete cellular metabolic process; primary metabolic process; obsolete organelle part; obsolete intracellular part; obsolete nuclear part; obsolete mitochondrial part; obsolete cytoplasmic part; obsolete intracellular organelle part; obsolete cell part; positive regulation of DNA-templated transcription; positive regulation of nucleobase-containing compound metabolic process; obsolete heterocycle metabolic process; positive regulation of biological process; positive regulation of cellular process; regulation of biological process; regulation of cellular process; obsolete regulation of nitrogen compound metabolic process; obsolete positive regulation of nitrogen compound metabolic process; regulation of RNA metabolic process; positive regulation of RNA metabolic process; regulation of macromolecule metabolic process; biological regulation; intracellular organelle lumen; tRNA threonylcarbamoyladenosine metabolic process; mitochondrial tRNA modification; obsolete organic substance metabolic process; regulation of primary metabolic process; nucleic acid metabolic process; mitochondrial tRNA processing; obsolete organic cyclic compound binding; tRNA pseudouridine synthase activity; mitochondrial gene expression; catalytic activity, acting on RNA; catalytic activity, acting on a tRNA; transcription regulator activity; mitochondrial RNA modification; obsolete organic cyclic compound metabolic process; heterocyclic compound binding; positive regulation of RNA biosynthetic process; obsolete regulation of nucleic acid-templated transcription; obsolete positive regulation of nucleic acid-templated transcription; obsolete regulation of cellular macromolecule biosynthetic process; regulation of RNA biosynthetic process
Q9NTX7	33.1977	40.8383	10.7608	50.494	74.3304	5.1424	28.2656	43.3223	0.534993	0.828369	0.329208	-0.616062	0.652449	-1.53269	0.708087	none	RNF146	E3 ubiquitin-protein ligase RNF146	reviewed	RN146_HUMAN	RNF146	Homo sapiens (Human)	359		2.3.2.27	3D-structure;Alternative splicing;Cytoplasm;Isopeptide bond;Metal-binding;Nucleus;Phosphoprotein;Proteomics identification;Reference proteome;Transferase;Ubl conjugation;Ubl conjugation pathway;Wnt signaling pathway;Zinc;Zinc-finger	KW-0002; KW-0025; KW-0963; KW-1017; KW-0479; KW-0539; KW-0597; KW-1267; KW-1185; KW-0808; KW-0832; KW-0833; KW-0879; KW-0862; KW-0863			MOD_RES 290; /note="Phosphoserine"; /evidence="ECO:0000250|UniProtKB:Q5XIK5"; MOD_RES 294; /note="Phosphoserine"; /evidence="ECO:0000250|UniProtKB:Q5XIK5"	PTM: Ubiquitinated; autoubiquitinated. Polyubiquitinated in the presence of UBE2D1, UBE2D2 and UBE2D3. Multimonoubiquitinated in the presence of UBE2E1. Not ubiquitinated in the presence of UBE2H, CDC34, UBE2L3, UBE2L6, nor UBE2C. In the absence of PAR, autoubiquitination occurs on Lys-85, Lys-95 and Lys-176 via 'Lys-11' and 'Lys-48' ubiquitin linkages. In the presence of PAR, Lys-131 and Lys-176 are ubiquitinated via 'Lys-6', 'Lys-33' and 'Lys-48' ubiquitin linkages. Autoubiquitination is enhanced upon PAR-binding. {ECO:0000269|PubMed:21478859, ECO:0000269|PubMed:21799911, ECO:0000269|PubMed:21825151}.				Q9NTX7;	Q9NTX7;	ENST00000368314.6 [Q9NTX7-1];ENST00000608991.5 [Q9NTX7-2];ENST00000610153.1 [Q9NTX7-1];	81847;	KOG0824;	R-HSA-201681;R-HSA-4641257;R-HSA-5689880;R-HSA-8948751;	IPR044110;IPR033509;IPR018123;IPR004170;IPR037197;IPR001841;IPR013083;IPR017907;	PF02825;PF13920;	GO:0004842; GO:0005634; GO:0005654; GO:0005737; GO:0005829; GO:0005886; GO:0006511; GO:0008270; GO:0016055; GO:0051865; GO:0061630; GO:0070936; GO:0072572; GO:0090263; GO:0000209; GO:0001666; GO:0001678; GO:0003674; GO:0003824; GO:0005488; GO:0005575; GO:0005622; GO:0005623; GO:0006508; GO:0006807; GO:0006950; GO:0007154; GO:0007165; GO:0007166; GO:0007267; GO:0008150; GO:0008152; GO:0009056; GO:0009057; GO:0009628; GO:0009743; GO:0009746; GO:0009749; GO:0009966; GO:0009967; GO:0009987; GO:0010033; GO:0010646; GO:0010647; GO:0010941; GO:0016020; GO:0016567; GO:0016740; GO:0019538; GO:0019725; GO:0019787; GO:0019941; GO:0023051; GO:0023052; GO:0023056; GO:0030111; GO:0030163; GO:0030177; GO:0031647; GO:0031648; GO:0031974; GO:0031981; GO:0032446; GO:0033500; GO:0033554; GO:0034284; GO:0036211; GO:0036293; GO:0036294; GO:0042221; GO:0042592; GO:0042593; GO:0043167; GO:0043169; GO:0043170; GO:0043226; GO:0043227; GO:0043229; GO:0043231; GO:0043233; GO:0043412; GO:0043632; GO:0044237; GO:0044238; GO:0044248; GO:0044260; GO:0044265; GO:0044422; GO:0044424; GO:0044428; GO:0044444; GO:0044446; GO:0044464; GO:0046872; GO:0046914; GO:0048518; GO:0048519; GO:0048522; GO:0048523; GO:0048583; GO:0048584; GO:0048585; GO:0048878; GO:0050789; GO:0050794; GO:0050896; GO:0051603; GO:0051716; GO:0055082; GO:0060548; GO:0060828; GO:0061659; GO:0065007; GO:0065008; GO:0070013; GO:0070482; GO:0070647; GO:0070887; GO:0071310; GO:0071322; GO:0071326; GO:0071331; GO:0071333; GO:0071453; GO:0071456; GO:0071704; GO:0071944; GO:0080134; GO:0080135; GO:0097367; GO:0140096; GO:0198738; GO:1900407; GO:1900408; GO:1901031; GO:1901032; GO:1901564; GO:1901565; GO:1901575; GO:1901700; GO:1901701; GO:1902882; GO:1902883; GO:1903201; GO:1903202; GO:1903205; GO:1903206; GO:1905114; GO:2001023; GO:2001024; GO:2001038; GO:2001039	O	hsa:81847				9606.ENSP00000357297	Nucleus	ubiquitin-protein transferase activity; nucleus; nucleoplasm; cytoplasm; cytosol; plasma membrane; ubiquitin-dependent protein catabolic process; zinc ion binding; Wnt signaling pathway; protein autoubiquitination; ubiquitin protein ligase activity; protein K48-linked ubiquitination; poly-ADP-D-ribose binding; positive regulation of canonical Wnt signaling pathway; protein polyubiquitination; response to hypoxia; intracellular glucose homeostasis; molecular_function; catalytic activity; binding; cellular_component; intracellular anatomical structure; obsolete cell; proteolysis; obsolete nitrogen compound metabolic process; response to stress; cell communication; signal transduction; cell surface receptor signaling pathway; cell-cell signaling; biological_process; metabolic process; catabolic process; macromolecule catabolic process; response to abiotic stimulus; response to carbohydrate; response to hexose; response to glucose; regulation of signal transduction; positive regulation of signal transduction; cellular process; obsolete response to organic substance; regulation of cell communication; positive regulation of cell communication; obsolete regulation of cell death; membrane; protein ubiquitination; transferase activity; protein metabolic process; cellular homeostasis; ubiquitin-like protein transferase activity; modification-dependent protein catabolic process; regulation of signaling; signaling; positive regulation of signaling; regulation of Wnt signaling pathway; protein catabolic process; positive regulation of Wnt signaling pathway; regulation of protein stability; protein destabilization; membrane-enclosed lumen; nuclear lumen; protein modification by small protein conjugation; carbohydrate homeostasis; cellular response to stress; response to monosaccharide; protein modification process; response to decreased oxygen levels; cellular response to decreased oxygen levels; response to chemical; homeostatic process; glucose homeostasis; ion binding; cation binding; macromolecule metabolic process; organelle; membrane-bounded organelle; intracellular organelle; intracellular membrane-bounded organelle; organelle lumen; macromolecule modification; modification-dependent macromolecule catabolic process; obsolete cellular metabolic process; primary metabolic process; obsolete cellular catabolic process; obsolete cellular macromolecule metabolic process; obsolete cellular macromolecule catabolic process; obsolete organelle part; obsolete intracellular part; obsolete nuclear part; obsolete cytoplasmic part; obsolete intracellular organelle part; obsolete cell part; metal ion binding; transition metal ion binding; positive regulation of biological process; negative regulation of biological process; positive regulation of cellular process; negative regulation of cellular process; regulation of response to stimulus; positive regulation of response to stimulus; negative regulation of response to stimulus; chemical homeostasis; regulation of biological process; regulation of cellular process; response to stimulus; proteolysis involved in protein catabolic process; cellular response to stimulus; intracellular chemical homeostasis; obsolete negative regulation of cell death; regulation of canonical Wnt signaling pathway; ubiquitin-like protein ligase activity; biological regulation; regulation of biological quality; intracellular organelle lumen; response to oxygen levels; protein modification by small protein conjugation or removal; cellular response to chemical stimulus; obsolete cellular response to organic substance; cellular response to carbohydrate stimulus; cellular response to monosaccharide stimulus; cellular response to hexose stimulus; cellular response to glucose stimulus; cellular response to oxygen levels; cellular response to hypoxia; obsolete organic substance metabolic process; cell periphery; regulation of response to stress; regulation of cellular response to stress; carbohydrate derivative binding; catalytic activity, acting on a protein; obsolete cell-cell signaling by wnt; regulation of cellular response to oxidative stress; negative regulation of cellular response to oxidative stress; regulation of response to reactive oxygen species; negative regulation of response to reactive oxygen species; obsolete organonitrogen compound metabolic process; obsolete organonitrogen compound catabolic process; obsolete organic substance catabolic process; response to oxygen-containing compound; cellular response to oxygen-containing compound; regulation of response to oxidative stress; negative regulation of response to oxidative stress; obsolete regulation of oxidative stress-induced cell death; obsolete negative regulation of oxidative stress-induced cell death; obsolete regulation of hydrogen peroxide-induced cell death; obsolete negative regulation of hydrogen peroxide-induced cell death; obsolete cell surface receptor signaling pathway involved in cell-cell signaling; regulation of response to drug; negative regulation of response to drug; regulation of cellular response to drug; negative regulation of cellular response to drug
Q8NE01	168.741	160.139	172.921	151.423	147.76	180.331	167.267	159.838	0.535287	0.791367	0.235835	0.0655443	1.04648	1.04648	0.708189	none	CNNM3	Metal transporter CNNM3	reviewed	CNNM3_HUMAN	CNNM3 ACDP3	Homo sapiens (Human)	707			3D-structure;Alternative splicing;CBS domain;Cell membrane;Glycoprotein;Ion transport;Membrane;Phosphoprotein;Proteomics identification;Reference proteome;Repeat;Transmembrane;Transmembrane helix;Transport	KW-0002; KW-0025; KW-0129; KW-1003; KW-0325; KW-0406; KW-0472; KW-0597; KW-1267; KW-1185; KW-0677; KW-0812; KW-1133; KW-0813	CARBOHYD 73; /note="N-linked (GlcNAc...) asparagine"; /evidence="ECO:0000255"		MOD_RES 661; /note="Phosphoserine"; /evidence="ECO:0007744|PubMed:20068231, ECO:0007744|PubMed:23186163"; MOD_RES 700; /note="Phosphoserine"; /evidence="ECO:0007744|PubMed:23186163"					Q8NE01;	Q8NE01;	ENST00000305510.4 [Q8NE01-1];ENST00000377060.7 [Q8NE01-2];	26505;	KOG2118;		IPR045095;IPR000644;IPR046342;IPR002550;IPR044751;	PF00571;	GO:0005886; GO:0006811; GO:0010960; GO:0016020; GO:0022857; GO:0005575; GO:0005623; GO:0006810; GO:0008150; GO:0031224; GO:0044425; GO:0044464; GO:0051179; GO:0051234; GO:0071944	S	hsa:26505				9606.ENSP00000305449	Plasma Membrane	plasma membrane; monoatomic ion transport; magnesium ion homeostasis; membrane; transmembrane transporter activity; cellular_component; obsolete cell; transport; biological_process; obsolete intrinsic component of membrane; obsolete membrane part; obsolete cell part; localization; establishment of localization; cell periphery
Q6UWP7	452.018	408.038	431.285	461.156	392.631	512.896	430.447	455.561	0.535304	0.839101	0.235184	-0.0818097	0.944872	-1.05834	0.708189	none	LCLAT1	Lysocardiolipin acyltransferase 1	reviewed	LCLT1_HUMAN	LCLAT1 AGPAT8 ALCAT1 LYCAT UNQ1849/PRO3579	Homo sapiens (Human)	414		2.3.1.-; 2.3.1.51	Acetylation;Acyltransferase;Alternative splicing;Developmental protein;Endoplasmic reticulum;Lipid biosynthesis;Lipid metabolism;Membrane;Phospholipid biosynthesis;Phospholipid metabolism;Proteomics identification;Reference proteome;Transferase;Transmembrane;Transmembrane helix	KW-0007; KW-0012; KW-0025; KW-0217; KW-0256; KW-0444; KW-0443; KW-0472; KW-0594; KW-1208; KW-1267; KW-1185; KW-0808; KW-0812; KW-1133			MOD_RES 221; /note="N6-acetyllysine"; /evidence="ECO:0007744|PubMed:19608861"				MOTIF 123..128; /note="HXXXXD motif"; /evidence="ECO:0000250|UniProtKB:Q9D517"	Q6UWP7;	Q6UWP7;	ENST00000309052.8 [Q6UWP7-1];ENST00000319406.8 [Q6UWP7-2];ENST00000379509.8 [Q6UWP7-3];	253558;	KOG1505;	R-HSA-1482798;R-HSA-1483166;	IPR032098;IPR002123;	PF16076;PF01553;	GO:0003841; GO:0005783; GO:0005789; GO:0005829; GO:0006654; GO:0008374; GO:0012505; GO:0016020; GO:0016024; GO:0016746; GO:0035965; GO:0036149; GO:0002009; GO:0003674; GO:0003824; GO:0005575; GO:0005622; GO:0005623; GO:0005737; GO:0006139; GO:0006220; GO:0006221; GO:0006629; GO:0006644; GO:0006650; GO:0006725; GO:0006753; GO:0006793; GO:0006796; GO:0006807; GO:0007275; GO:0008150; GO:0008152; GO:0008610; GO:0008654; GO:0009058; GO:0009117; GO:0009165; GO:0009653; GO:0009888; GO:0009987; GO:0016411; GO:0016740; GO:0016747; GO:0018130; GO:0019438; GO:0019637; GO:0031224; GO:0031984; GO:0032048; GO:0032501; GO:0032502; GO:0034641; GO:0034654; GO:0042171; GO:0042175; GO:0043226; GO:0043227; GO:0043229; GO:0043231; GO:0044237; GO:0044238; GO:0044249; GO:0044255; GO:0044271; GO:0044281; GO:0044422; GO:0044424; GO:0044425; GO:0044432; GO:0044444; GO:0044446; GO:0044464; GO:0045017; GO:0046341; GO:0046471; GO:0046473; GO:0046474; GO:0046483; GO:0046486; GO:0046488; GO:0048729; GO:0048856; GO:0055086; GO:0060429; GO:0071617; GO:0071704; GO:0072527; GO:0072528; GO:0090407; GO:0098827; GO:1901293; GO:1901360; GO:1901362; GO:1901564; GO:1901566; GO:1901576	I	hsa:253558;;hsa:55326;hsa:56894;hsa:56895;hsa:9926	hsa00561|hsa00564|hsa01100;hsa00561|hsa00564|hsa01100|hsa04072;hsa00561|hsa00564|hsa01100|hsa04072;hsa00561|hsa00564|hsa01100|hsa04072;hsa00564	LCLAT1, 1AGPAT8, AGPAT8, ALCAT1, HSRG1849, LPLAT6, LYCAT, UNQ1849; lysocardiolipin acyltransferase 1;AGPAT5, 1AGPAT5, LPAATE, LPLAT5; 1-acylglycerol-3-phosphate O-acyltransferase 5;AGPAT3, 1-AGPAT_3, LPAAT-GAMMA1, LPAAT3, LPLAT3; 1-acylglycerol-3-phosphate O-acyltransferase 3;AGPAT4, 1-AGPAT4, LPAAT-delta, LPAAT4, LPLAT4, dJ473J16.2; 1-acylglycerol-3-phosphate O-acyltransferase 4;LPGAT1, FAM34A, FAM34A1, LPLAT7, NET8; lysophosphatidylglycerol acyltransferase 1	Glycerolipid metabolism|Glycerophospholipid metabolism|Metabolic pathways;Glycerolipid metabolism|Glycerophospholipid metabolism|Metabolic pathways|Phospholipase D signaling pathway;Glycerolipid metabolism|Glycerophospholipid metabolism|Metabolic pathways|Phospholipase D signaling pathway;Glycerolipid metabolism|Glycerophospholipid metabolism|Metabolic pathways|Phospholipase D signaling pathway;Glycerophospholipid metabolism	9606.ENSP00000310551	Plasma Membrane, Peroxisome, Endoplasmic Reticulum_Mitochondrion	1-acylglycerol-3-phosphate O-acyltransferase activity; endoplasmic reticulum; endoplasmic reticulum membrane; cytosol; phosphatidic acid biosynthetic process; O-acyltransferase activity; endomembrane system; membrane; CDP-diacylglycerol biosynthetic process; acyltransferase activity; cardiolipin acyl-chain remodeling; phosphatidylinositol acyl-chain remodeling; morphogenesis of an epithelium; molecular_function; catalytic activity; cellular_component; intracellular anatomical structure; obsolete cell; cytoplasm; nucleobase-containing compound metabolic process; pyrimidine nucleotide metabolic process; pyrimidine nucleotide biosynthetic process; lipid metabolic process; phospholipid metabolic process; glycerophospholipid metabolic process; obsolete cellular aromatic compound metabolic process; nucleoside phosphate metabolic process; phosphorus metabolic process; phosphate-containing compound metabolic process; obsolete nitrogen compound metabolic process; multicellular organism development; biological_process; metabolic process; lipid biosynthetic process; phospholipid biosynthetic process; biosynthetic process; nucleotide metabolic process; nucleotide biosynthetic process; anatomical structure morphogenesis; tissue development; cellular process; acylglycerol O-acyltransferase activity; transferase activity; acyltransferase activity, transferring groups other than amino-acyl groups; obsolete heterocycle biosynthetic process; obsolete aromatic compound biosynthetic process; organophosphate metabolic process; obsolete intrinsic component of membrane; organelle subcompartment; cardiolipin metabolic process; multicellular organismal process; developmental process; obsolete cellular nitrogen compound metabolic process; nucleobase-containing compound biosynthetic process; lysophosphatidic acid acyltransferase activity; nuclear outer membrane-endoplasmic reticulum membrane network; organelle; membrane-bounded organelle; intracellular organelle; intracellular membrane-bounded organelle; obsolete cellular metabolic process; primary metabolic process; obsolete cellular biosynthetic process; obsolete cellular lipid metabolic process; obsolete cellular nitrogen compound biosynthetic process; small molecule metabolic process; obsolete organelle part; obsolete intracellular part; obsolete membrane part; obsolete endoplasmic reticulum part; obsolete cytoplasmic part; obsolete intracellular organelle part; obsolete cell part; glycerolipid biosynthetic process; CDP-diacylglycerol metabolic process; phosphatidylglycerol metabolic process; phosphatidic acid metabolic process; glycerophospholipid biosynthetic process; obsolete heterocycle metabolic process; glycerolipid metabolic process; phosphatidylinositol metabolic process; tissue morphogenesis; anatomical structure development; nucleobase-containing small molecule metabolic process; epithelium development; lysophospholipid acyltransferase activity; obsolete organic substance metabolic process; pyrimidine-containing compound metabolic process; pyrimidine-containing compound biosynthetic process; organophosphate biosynthetic process; endoplasmic reticulum subcompartment; nucleoside phosphate biosynthetic process; obsolete organic cyclic compound metabolic process; obsolete organic cyclic compound biosynthetic process; obsolete organonitrogen compound metabolic process; obsolete organonitrogen compound biosynthetic process; obsolete organic substance biosynthetic process
P11441	1535.69	1474.87	1342.92	1150.1	1683.02	1137.03	1451.16	1323.38	0.53533	0.594403	0.183357	0.132979	1.09656	1.09656	0.708189	none	UBL4A	Ubiquitin-like protein 4A	reviewed	UBL4A_HUMAN	UBL4A DXS254E GDX UBL4	Homo sapiens (Human)	157			3D-structure;Cytoplasm;Isopeptide bond;Nucleus;Phosphoprotein;Proteomics identification;Reference proteome;Transport;Ubl conjugation	KW-0002; KW-0963; KW-1017; KW-0539; KW-0597; KW-1267; KW-1185; KW-0813; KW-0832			MOD_RES 90; /note="Phosphoserine"; /evidence="ECO:0007744|PubMed:18669648, ECO:0007744|PubMed:19690332, ECO:0007744|PubMed:20068231, ECO:0007744|PubMed:23186163"	PTM: Polyubiquitinated. Ubiquitination by AMFR and deubiquitination by USP13 may regulate the interaction between the BAG6/BAT3 complex and SGTA and therefore may regulate client proteins fate. {ECO:0000269|PubMed:24424410}.				P11441;	P11441;	ENST00000369660.9;	8266;	KOG0001;	R-HSA-9609523;	IPR000626;IPR029071;IPR019954;IPR019956;IPR041421;IPR047154;IPR044724;	PF17840;PF00240;	GO:0005634; GO:0005654; GO:0005737; GO:0005829; GO:0006511; GO:0006620; GO:0016020; GO:0019787; GO:0031647; GO:0036211; GO:0051087; GO:0071816; GO:0071818; GO:0003674; GO:0003824; GO:0005488; GO:0005515; GO:0005575; GO:0005622; GO:0005623; GO:0006807; GO:0006996; GO:0007029; GO:0008104; GO:0008150; GO:0008152; GO:0009987; GO:0010256; GO:0016043; GO:0016740; GO:0019538; GO:0031974; GO:0031981; GO:0032991; GO:0033036; GO:0033365; GO:0043170; GO:0043226; GO:0043227; GO:0043229; GO:0043231; GO:0043233; GO:0043412; GO:0044237; GO:0044238; GO:0044260; GO:0044422; GO:0044424; GO:0044428; GO:0044444; GO:0044445; GO:0044446; GO:0044464; GO:0045048; GO:0045184; GO:0051179; GO:0051205; GO:0051234; GO:0051641; GO:0061024; GO:0070013; GO:0070727; GO:0071704; GO:0071840; GO:0072379; GO:0072657; GO:0090150; GO:0140096; GO:1901564	O	hsa:8266;;hsa:164153;hsa:6233;hsa:7311;hsa:7314	hsa03060;hsa03060;hsa03010|hsa04120|hsa04137|hsa04140|hsa05012|hsa05022|hsa05131|hsa05167|hsa05171;hsa03010|hsa04120|hsa04137|hsa04140|hsa05012|hsa05022|hsa05131|hsa05167|hsa05171;hsa04120|hsa04137|hsa04140|hsa05012|hsa05022|hsa05131|hsa05167	UBL4A, DX254E, DXS254E, G6PD, GDX, GET5, MDY2, TMA24, UBL4; ubiquitin like 4A;UBL4B; ubiquitin like 4B;RPS27A, CEP80, HEL112, S27A, UBA80, UBC, UBCEP1, UBCEP80, eS31; ribosomal protein S27a;UBA52, CEP52, HUBCEP52, L40, RPL40; ubiquitin A-52 residue ribosomal protein fusion product 1;UBB, HEL-S-50; ubiquitin B	Protein export;Protein export;Ribosome|Ubiquitin mediated proteolysis|Mitophagy - animal|Autophagy - animal|Parkinson disease|Pathways of neurodegeneration - multiple diseases|Shigellosis|Kaposi sarcoma-associated herpesvirus infection|Coronavirus disease - COVID-19;Ribosome|Ubiquitin mediated proteolysis|Mitophagy - animal|Autophagy - animal|Parkinson disease|Pathways of neurodegeneration - multiple diseases|Shigellosis|Kaposi sarcoma-associated herpesvirus infection|Coronavirus disease - COVID-19;Ubiquitin mediated proteolysis|Mitophagy - animal|Autophagy - animal|Parkinson disease|Pathways of neurodegeneration - multiple diseases|Shigellosis|Kaposi sarcoma-associated herpesvirus infection	9606.ENSP00000358674	Cytosol, Cytosol_Nucleus, Nucleus, Extracellular	nucleus; nucleoplasm; cytoplasm; cytosol; ubiquitin-dependent protein catabolic process; post-translational protein targeting to endoplasmic reticulum membrane; membrane; ubiquitin-like protein transferase activity; regulation of protein stability; protein modification process; protein-folding chaperone binding; tail-anchored membrane protein insertion into ER membrane; BAT3 complex; molecular_function; catalytic activity; binding; protein binding; cellular_component; intracellular anatomical structure; obsolete cell; obsolete nitrogen compound metabolic process; organelle organization; endoplasmic reticulum organization; intracellular protein localization; biological_process; metabolic process; cellular process; endomembrane system organization; cellular component organization; transferase activity; protein metabolic process; membrane-enclosed lumen; nuclear lumen; protein-containing complex; macromolecule localization; protein localization to organelle; macromolecule metabolic process; organelle; membrane-bounded organelle; intracellular organelle; intracellular membrane-bounded organelle; organelle lumen; macromolecule modification; obsolete cellular metabolic process; primary metabolic process; obsolete cellular macromolecule metabolic process; obsolete organelle part; obsolete intracellular part; obsolete nuclear part; obsolete cytoplasmic part; obsolete cytosolic part; obsolete intracellular organelle part; obsolete cell part; protein insertion into ER membrane; establishment of protein localization; localization; protein insertion into membrane; establishment of localization; cellular localization; membrane organization; intracellular organelle lumen; obsolete cellular macromolecule localization; obsolete organic substance metabolic process; cellular component organization or biogenesis; ER membrane insertion complex; protein localization to membrane; establishment of protein localization to membrane; catalytic activity, acting on a protein; obsolete organonitrogen compound metabolic process
P30101	11453.9	10603.6	11938.2	9471.22	12047.3	10773.7	11331.9	10764.1	0.536003	0.559918	0.429377	0.0741655	1.05275	1.05275	0.708965	none	PDIA3	Protein disulfide-isomerase A3	reviewed	PDIA3_HUMAN	PDIA3 ERP57 ERP60 GRP58	Homo sapiens (Human)	505		5.3.4.1	3D-structure;Acetylation;Adaptive immunity;Direct protein sequencing;Disulfide bond;Endoplasmic reticulum;Immunity;Isomerase;Methylation;Phosphoprotein;Proteomics identification;Redox-active center;Reference proteome;Repeat;Signal	KW-0002; KW-0007; KW-1064; KW-0903; KW-1015; KW-0256; KW-0391; KW-0413; KW-0488; KW-0597; KW-1267; KW-0676; KW-1185; KW-0677; KW-0732			MOD_RES 61; /note="N6-methyllysine"; /evidence="ECO:0007744|PubMed:24129315"; MOD_RES 129; /note="N6-succinyllysine"; /evidence="ECO:0000250|UniProtKB:P27773"; MOD_RES 152; /note="N6-acetyllysine"; /evidence="ECO:0000250|UniProtKB:P27773"; MOD_RES 218; /note="N6-succinyllysine"; /evidence="ECO:0000250|UniProtKB:P27773"; MOD_RES 252; /note="N6-acetyllysine"; /evidence="ECO:0000250|UniProtKB:P27773"; MOD_RES 319; /note="Phosphothreonine"; /evidence="ECO:0007744|PubMed:24275569"; MOD_RES 362; /note="N6-acetyllysine"; /evidence="ECO:0000250|UniProtKB:P27773"; MOD_RES 494; /note="N6-acetyllysine"; /evidence="ECO:0000250|UniProtKB:P27773"	PTM: Within the major histocompatibility complex class I (MHC I) peptide loading complex forms reversible disulfide-linked heterodimers with TAPBP as part of its protein folding chaperone activity. This is essential to assist the dynamic assembly of the MHC I complex with high affinity antigens in the endoplasmic reticulum. {ECO:0000269|PubMed:11825568}.; PTM: Phosphorylated. {ECO:0000250|UniProtKB:P27773}.		SIGNAL 1..24; /evidence="ECO:0000269|PubMed:12665801, ECO:0000269|PubMed:1286669, ECO:0000269|PubMed:7487104, ECO:0000269|PubMed:9150948, ECO:0000269|PubMed:9399589, ECO:0007744|PubMed:25944712"	MOTIF 502..505; /note="Prevents secretion from ER"; /evidence="ECO:0000250|UniProtKB:P11598"	P30101;	P30101;	ENST00000300289.10;	2923;	KOG0190;	R-HSA-1236974;R-HSA-901042;R-HSA-983170;	IPR005788;IPR041868;IPR005792;IPR036249;IPR017937;IPR013766;	PF00085;PF13848;	GO:0002250; GO:0002502; GO:0003723; GO:0003756; GO:0004197; GO:0004629; GO:0005615; GO:0005634; GO:0005783; GO:0005788; GO:0005925; GO:0006457; GO:0009986; GO:0015035; GO:0015036; GO:0034975; GO:0034976; GO:0042470; GO:0042802; GO:0042824; GO:0045335; GO:0055038; GO:0061779; GO:0070062; GO:0070527; GO:0097191; GO:0098761; GO:0106222; GO:2001238; GO:0000003; GO:0001666; GO:0001669; GO:0002376; GO:0002474; GO:0002478; GO:0002479; GO:0002931; GO:0003006; GO:0003674; GO:0003810; GO:0003824; GO:0004175; GO:0004620; GO:0005102; GO:0005488; GO:0005515; GO:0005575; GO:0005576; GO:0005622; GO:0005623; GO:0005737; GO:0005739; GO:0005740; GO:0005758; GO:0005768; GO:0005789; GO:0005790; GO:0005886; GO:0006508; GO:0006807; GO:0006950; GO:0007154; GO:0007275; GO:0007423; GO:0007548; GO:0007584; GO:0007610; GO:0007623; GO:0008081; GO:0008150; GO:0008152; GO:0008233; GO:0008234; GO:0008360; GO:0009605; GO:0009628; GO:0009636; GO:0009653; GO:0009719; GO:0009725; GO:0009887; GO:0009966; GO:0009967; GO:0009987; GO:0009991; GO:0010008; GO:0010033; GO:0010171; GO:0010646; GO:0010647; GO:0010941; GO:0010942; GO:0012505; GO:0014070; GO:0016020; GO:0016298; GO:0016324; GO:0016491; GO:0016667; GO:0016671; GO:0016740; GO:0016746; GO:0016755; GO:0016787; GO:0016788; GO:0016853; GO:0016860; GO:0016864; GO:0018149; GO:0018991; GO:0019098; GO:0019153; GO:0019538; GO:0019725; GO:0019882; GO:0019884; GO:0022414; GO:0022603; GO:0022604; GO:0023051; GO:0023056; GO:0030139; GO:0030141; GO:0030176; GO:0030539; GO:0031090; GO:0031224; GO:0031227; GO:0031410; GO:0031667; GO:0031668; GO:0031669; GO:0031670; GO:0031967; GO:0031970; GO:0031974; GO:0031975; GO:0031982; GO:0031984; GO:0032501; GO:0032502; GO:0032504; GO:0032991; GO:0033273; GO:0033280; GO:0033554; GO:0033594; GO:0033595; GO:0033993; GO:0035112; GO:0036211; GO:0036293; GO:0036296; GO:0040002; GO:0040019; GO:0042175; GO:0042221; GO:0042287; GO:0042288; GO:0042335; GO:0042578; GO:0042590; GO:0042592; GO:0042825; GO:0042981; GO:0043065; GO:0043067; GO:0043068; GO:0043170; GO:0043209; GO:0043226; GO:0043227; GO:0043229; GO:0043231; GO:0043233; GO:0043412; GO:0044237; GO:0044238; GO:0044260; GO:0044321; GO:0044421; GO:0044422; GO:0044424; GO:0044425; GO:0044429; GO:0044432; GO:0044433; GO:0044440; GO:0044444; GO:0044446; GO:0044459; GO:0044464; GO:0045138; GO:0045177; GO:0045454; GO:0045471; GO:0045995; GO:0046661; GO:0046677; GO:0048002; GO:0048511; GO:0048513; GO:0048518; GO:0048522; GO:0048583; GO:0048584; GO:0048608; GO:0048609; GO:0048731; GO:0048770; GO:0048806; GO:0048808; GO:0048856; GO:0050789; GO:0050793; GO:0050794; GO:0050896; GO:0051094; GO:0051128; GO:0051239; GO:0051240; GO:0051716; GO:0055037; GO:0055093; GO:0055114; GO:0061458; GO:0065007; GO:0065008; GO:0070013; GO:0070482; GO:0070848; GO:0070887; GO:0071295; GO:0071305; GO:0071310; GO:0071363; GO:0071396; GO:0071407; GO:0071495; GO:0071496; GO:0071559; GO:0071560; GO:0071704; GO:0071944; GO:0080058; GO:0080184; GO:0090596; GO:0090597; GO:0090598; GO:0097223; GO:0097305; GO:0097327; GO:0097708; GO:0098588; GO:0098590; GO:0098796; GO:0098827; GO:0099503; GO:0140096; GO:1901423; GO:1901564; GO:1901654; GO:1901700; GO:1901701; GO:1903332; GO:1903334; GO:1904147; GO:1904148; GO:2000026; GO:2001233; GO:2001235; GO:2001236	O	hsa:2923;;hsa:9601;hsa:5034;hsa:10130;hsa:81567	hsa04141|hsa04612|hsa05163|hsa05168|hsa05169|hsa05170;hsa04141|hsa04918|hsa05110;hsa04141;hsa04141;hsa04141	PDIA3, ER60, ERp57, ERp60, ERp61, GRP57, GRP58, HEL-S-269, HEL-S-93n, HsT17083, P58, PI-PLC; protein disulfide isomerase family A member 3;PDIA4, ERP70, ERP72, ERp-72; protein disulfide isomerase family A member 4;P4HB, CLCRP1, DSI, ERBA2L, GIT, P4Hbeta, PDI, PDIA1, PHDB, PO4DB, PO4HB, PROHB; prolyl 4-hydroxylase subunit beta;PDIA6, ERP5, P5, TXNDC7; protein disulfide isomerase family A member 6;TXNDC5, ENDOPDI, ERP46, HCC-2, HCC2, PDIA15, STRF8, UNQ364; thioredoxin domain containing 5	Protein processing in endoplasmic reticulum|Antigen processing and presentation|Human cytomegalovirus infection|Herpes simplex virus 1 infection|Epstein-Barr virus infection|Human immunodeficiency virus 1 infection;Protein processing in endoplasmic reticulum|Thyroid hormone synthesis|Vibrio cholerae infection;Protein processing in endoplasmic reticulum;Protein processing in endoplasmic reticulum;Protein processing in endoplasmic reticulum	9606.ENSP00000300289	Endoplasmic Reticulum, Endoplasmic Reticulum_Golgi Apparatus, Golgi Apparatus, Extracellular	adaptive immune response; peptide antigen assembly with MHC class I protein complex; RNA binding; protein disulfide isomerase activity; cysteine-type endopeptidase activity; phospholipase C activity; extracellular space; nucleus; endoplasmic reticulum; endoplasmic reticulum lumen; focal adhesion; protein folding; cell surface; protein-disulfide reductase activity; disulfide oxidoreductase activity; protein folding in endoplasmic reticulum; response to endoplasmic reticulum stress; melanosome; identical protein binding; MHC class I peptide loading complex; phagocytic vesicle; recycling endosome membrane; Tapasin-ERp57 complex; extracellular exosome; platelet aggregation; extrinsic apoptotic signaling pathway; cellular response to interleukin-7; lncRNA binding; positive regulation of extrinsic apoptotic signaling pathway; obsolete reproduction; response to hypoxia; acrosomal vesicle; immune system process; antigen processing and presentation of peptide antigen via MHC class I; antigen processing and presentation of exogenous peptide antigen; antigen processing and presentation of exogenous peptide antigen via MHC class I, TAP-dependent; response to ischemia; developmental process involved in reproduction; molecular_function; protein-glutamine gamma-glutamyltransferase activity; catalytic activity; endopeptidase activity; phospholipase activity; signaling receptor binding; binding; protein binding; cellular_component; extracellular region; intracellular anatomical structure; obsolete cell; cytoplasm; mitochondrion; mitochondrial envelope; mitochondrial intermembrane space; endosome; endoplasmic reticulum membrane; smooth endoplasmic reticulum; plasma membrane; proteolysis; obsolete nitrogen compound metabolic process; response to stress; cell communication; multicellular organism development; sensory organ development; sex differentiation; response to nutrient; behavior; circadian rhythm; phosphoric diester hydrolase activity; biological_process; metabolic process; peptidase activity; cysteine-type peptidase activity; regulation of cell shape; response to external stimulus; response to abiotic stimulus; response to toxic substance; anatomical structure morphogenesis; response to endogenous stimulus; response to hormone; animal organ morphogenesis; regulation of signal transduction; positive regulation of signal transduction; cellular process; obsolete response to extracellular stimulus; endosome membrane; obsolete response to organic substance; body morphogenesis; regulation of cell communication; positive regulation of cell communication; obsolete regulation of cell death; obsolete positive regulation of cell death; endomembrane system; obsolete response to organic cyclic compound; membrane; lipase activity; apical plasma membrane; oxidoreductase activity; oxidoreductase activity, acting on a sulfur group of donors; oxidoreductase activity, acting on a sulfur group of donors, disulfide as acceptor; transferase activity; acyltransferase activity; aminoacyltransferase activity; hydrolase activity; hydrolase activity, acting on ester bonds; isomerase activity; intramolecular oxidoreductase activity; intramolecular oxidoreductase activity, transposing S-S bonds; peptide cross-linking; egg-laying behavior; reproductive behavior; protein-disulfide reductase (glutathione) activity; protein metabolic process; cellular homeostasis; antigen processing and presentation; antigen processing and presentation of exogenous antigen; reproductive process; regulation of anatomical structure morphogenesis; regulation of cell morphogenesis; regulation of signaling; positive regulation of signaling; endocytic vesicle; secretory granule; obsolete integral component of endoplasmic reticulum membrane; male genitalia development; organelle membrane; obsolete intrinsic component of membrane; obsolete intrinsic component of endoplasmic reticulum membrane; cytoplasmic vesicle; response to nutrient levels; obsolete cellular response to extracellular stimulus; cellular response to nutrient levels; cellular response to nutrient; organelle envelope; organelle envelope lumen; membrane-enclosed lumen; obsolete envelope; vesicle; organelle subcompartment; multicellular organismal process; developmental process; obsolete multicellular organism reproduction; protein-containing complex; response to vitamin; response to vitamin D; cellular response to stress; response to hydroxyisoflavone; response to genistein; response to lipid; genitalia morphogenesis; protein modification process; response to decreased oxygen levels; response to increased oxygen levels; collagen and cuticulin-based cuticle development; positive regulation of embryonic development; nuclear outer membrane-endoplasmic reticulum membrane network; response to chemical; MHC protein binding; MHC class I protein binding; cuticle development; phosphoric ester hydrolase activity; antigen processing and presentation of exogenous peptide antigen via MHC class I; homeostatic process; TAP complex; regulation of apoptotic process; positive regulation of apoptotic process; regulation of programmed cell death; positive regulation of programmed cell death; macromolecule metabolic process; myelin sheath; organelle; membrane-bounded organelle; intracellular organelle; intracellular membrane-bounded organelle; organelle lumen; macromolecule modification; obsolete cellular metabolic process; primary metabolic process; obsolete cellular macromolecule metabolic process; response to leptin; obsolete extracellular region part; obsolete organelle part; obsolete intracellular part; obsolete membrane part; obsolete mitochondrial part; obsolete endoplasmic reticulum part; obsolete cytoplasmic vesicle part; obsolete endosomal part; obsolete cytoplasmic part; obsolete intracellular organelle part; obsolete plasma membrane part; obsolete cell part; nematode male tail tip morphogenesis; apical part of cell; cell redox homeostasis; response to ethanol; regulation of embryonic development; male sex differentiation; response to antibiotic; antigen processing and presentation of peptide antigen; rhythmic process; animal organ development; positive regulation of biological process; positive regulation of cellular process; regulation of response to stimulus; positive regulation of response to stimulus; reproductive structure development; multicellular organismal reproductive process; system development; pigment granule; genitalia development; male genitalia morphogenesis; anatomical structure development; regulation of biological process; regulation of developmental process; regulation of cellular process; response to stimulus; positive regulation of developmental process; regulation of cellular component organization; regulation of multicellular organismal process; positive regulation of multicellular organismal process; cellular response to stimulus; recycling endosome; response to hyperoxia; obsolete oxidation-reduction process; reproductive system development; biological regulation; regulation of biological quality; intracellular organelle lumen; response to oxygen levels; response to growth factor; cellular response to chemical stimulus; cellular response to vitamin; cellular response to vitamin D; obsolete cellular response to organic substance; cellular response to growth factor stimulus; cellular response to lipid; obsolete cellular response to organic cyclic compound; cellular response to endogenous stimulus; cellular response to external stimulus; response to transforming growth factor beta; cellular response to transforming growth factor beta stimulus; obsolete organic substance metabolic process; cell periphery; protein deglutathionylation; response to phenylpropanoid; sensory organ morphogenesis; nematode male tail mating organ morphogenesis; male anatomical structure morphogenesis; obsolete sperm part; response to alcohol; response to antineoplastic agent; intracellular vesicle; bounding membrane of organelle; plasma membrane region; membrane protein complex; endoplasmic reticulum subcompartment; secretory vesicle; catalytic activity, acting on a protein; response to benzene; obsolete organonitrogen compound metabolic process; response to ketone; response to oxygen-containing compound; cellular response to oxygen-containing compound; regulation of protein folding; positive regulation of protein folding; response to nonylphenol; cellular response to nonylphenol; regulation of multicellular organismal development; regulation of apoptotic signaling pathway; positive regulation of apoptotic signaling pathway; regulation of extrinsic apoptotic signaling pathway
Q9UHD2	677.693	593.407	715.251	697.839	616.986	802.667	662.117	705.831	0.536357	0.819287	0.61735	-0.0922355	0.938068	-1.06602	0.70932	none	TBK1	Serine/threonine-protein kinase TBK1	reviewed	TBK1_HUMAN	TBK1 NAK	Homo sapiens (Human)	729		2.7.11.1	3D-structure;Amyotrophic lateral sclerosis;Antiviral defense;ATP-binding;Coiled coil;Cytoplasm;Disease variant;Glaucoma;Host-virus interaction;Immunity;Innate immunity;Isopeptide bond;Kinase;Methylation;Neurodegeneration;Nucleotide-binding;Phosphoprotein;Proteomics identification;Reference proteome;Serine/threonine-protein kinase;Transferase;Ubl conjugation	KW-0002; KW-0036; KW-0051; KW-0067; KW-0175; KW-0963; KW-0225; KW-0955; KW-0945; KW-0391; KW-0399; KW-1017; KW-0418; KW-0488; KW-0523; KW-0547; KW-0597; KW-1267; KW-1185; KW-0723; KW-0808; KW-0832			MOD_RES 172; /note="Phosphoserine; by autocatalysis and IKKB"; /evidence="ECO:0000269|PubMed:11839743, ECO:0000269|PubMed:22851595, ECO:0000269|PubMed:23746807"; MOD_RES 607; /note="N6-methyllysine; by SETD4"; /evidence="ECO:0000269|PubMed:37926288"; MOD_RES 716; /note="Phosphoserine"; /evidence="ECO:0007744|PubMed:23186163"	PTM: Autophosphorylation at Ser-172 activates the kinase, and is an essential step for virus-triggered signaling. Phosphorylated by IKBKB/IKKB at Ser-172. Phosphorylation requires homodimerization and ubiquitination at Lys-30 and Lys-401. Dephosphorylated at Ser-172 by PPM1B and this negatively regulates its role in mediating antiviral response. {ECO:0000269|PubMed:11839743, ECO:0000269|PubMed:21138416, ECO:0000269|PubMed:23453971, ECO:0000269|PubMed:23746807}.; PTM: 'Lys-63'-linked polyubiquitination by MIB1 after RNA virus infection, or by NRDP1 after LPS stimulation at Lys-30 and Lys-401, participates in kinase activation. 'Lys-48'-linked polyubiquitination at Lys-670 by DTX4 leads to proteasomal degradation. 'Lys-48'-linked polyubiquitination by TRAIP also leads to proteasomal degradation. 'Lys-48'-linked polyubiquitination by TRAF7; leading to proteasomal degradation (PubMed:37086853). 'Lys-63'-linked polyubiquitination by RNF128 at Lys-30 and Lys-401 leads to the activation of antiviral responses. 'Lys-48'-linked polyubiquitination after 'lys-33'-linked deubiquitination by USP38 promotes TBK1 degradation (PubMed:27692986). {ECO:0000269|PubMed:22388039, ECO:0000269|PubMed:23453971, ECO:0000269|PubMed:27692986, ECO:0000269|PubMed:27776110, ECO:0000269|PubMed:32366851, ECO:0000269|PubMed:37086853}.; PTM: (Microbial infection) Interaction with SARS-CoV-2 M protein induces 'Lys-48'-linked ubiquitination which leads to proteasomal degradation. {ECO:0000269|PubMed:34084167}.; PTM: (Microbial infection) Deubiquitinated by Epstein-Barr virus BPLF1 on both 'Lys-48' and 'Lys-63'-linked ubiquitin chains; leading to inhibition of type I interfewron production. {ECO:0000269|PubMed:36802409}.; PTM: Monomethylation at Lys-607 by SETD4 maximizes TBK1 activation and promotes efficient interferon signaling. {ECO:0000269|PubMed:37926288}.				Q9UHD2;	Q9UHD2;	ENST00000331710.10;ENST00000650790.1;	29110;	KOG4250;	R-HSA-1606341;R-HSA-168928;R-HSA-3134975;R-HSA-3249367;R-HSA-3270619;R-HSA-5205685;R-HSA-5357786;R-HSA-5357905;R-HSA-9008059;R-HSA-9013973;R-HSA-918233;R-HSA-933541;R-HSA-936440;R-HSA-936964;R-HSA-9679191;R-HSA-9692916;R-HSA-9705671;R-HSA-9824878;R-HSA-9828211;	IPR051180;IPR011009;IPR000719;IPR017441;IPR041309;IPR041087;	PF00069;PF18394;PF18396;	GO:0002218; GO:0002753; GO:0003676; GO:0004672; GO:0004674; GO:0005524; GO:0005654; GO:0005737; GO:0005829; GO:0006468; GO:0006954; GO:0007249; GO:0009615; GO:0010508; GO:0010629; GO:0016236; GO:0016239; GO:0018105; GO:0018107; GO:0019903; GO:0032479; GO:0032481; GO:0032727; GO:0032728; GO:0034142; GO:0042802; GO:0043123; GO:0043231; GO:0044565; GO:0045087; GO:0045944; GO:0050830; GO:0051219; GO:0051607; GO:0060337; GO:0060340; GO:0061470; GO:0061629; GO:0106310; GO:0140374; GO:0140896; GO:1902554; GO:1904262; GO:1904263; GO:1904417; GO:1904515; GO:0000003; GO:0000166; GO:0000226; GO:0000578; GO:0000902; GO:0001578; GO:0001775; GO:0001816; GO:0001817; GO:0001818; GO:0001819; GO:0001894; GO:0001932; GO:0001934; GO:0002221; GO:0002224; GO:0002252; GO:0002253; GO:0002376; GO:0002682; GO:0002684; GO:0002756; GO:0002757; GO:0002758; GO:0002764; GO:0002831; GO:0002833; GO:0003002; GO:0003006; GO:0003674; GO:0003824; GO:0004704; GO:0005488; GO:0005515; GO:0005575; GO:0005622; GO:0005623; GO:0005634; GO:0005739; GO:0005740; GO:0005768; GO:0006355; GO:0006357; GO:0006793; GO:0006796; GO:0006807; GO:0006810; GO:0006915; GO:0006950; GO:0006952; GO:0006955; GO:0006974; GO:0006996; GO:0007010; GO:0007015; GO:0007017; GO:0007154; GO:0007165; GO:0007252; GO:0007275; GO:0007276; GO:0007281; GO:0007292; GO:0007308; GO:0007309; GO:0007314; GO:0007350; GO:0007351; GO:0007389; GO:0007399; GO:0007423; GO:0007424; GO:0008144; GO:0008150; GO:0008152; GO:0008219; GO:0008283; GO:0008356; GO:0008358; GO:0008384; GO:0008407; GO:0008595; GO:0008630; GO:0009605; GO:0009607; GO:0009617; GO:0009653; GO:0009790; GO:0009798; GO:0009880; GO:0009887; GO:0009889; GO:0009891; GO:0009892; GO:0009893; GO:0009894; GO:0009896; GO:0009948; GO:0009952; GO:0009966; GO:0009967; GO:0009987; GO:0009994; GO:0010008; GO:0010033; GO:0010468; GO:0010506; GO:0010556; GO:0010557; GO:0010562; GO:0010604; GO:0010605; GO:0010628; GO:0010646; GO:0010647; GO:0010669; GO:0010883; GO:0010884; GO:0010941; GO:0010942; GO:0010950; GO:0010952; GO:0012501; GO:0012505; GO:0016020; GO:0016032; GO:0016043; GO:0016192; GO:0016197; GO:0016234; GO:0016235; GO:0016241; GO:0016301; GO:0016310; GO:0016322; GO:0016604; GO:0016605; GO:0016740; GO:0016772; GO:0016773; GO:0017076; GO:0018193; GO:0018209; GO:0018210; GO:0019219; GO:0019220; GO:0019222; GO:0019538; GO:0019899; GO:0019953; GO:0021700; GO:0022008; GO:0022412; GO:0022414; GO:0022416; GO:0022607; GO:0023051; GO:0023052; GO:0023056; GO:0030029; GO:0030036; GO:0030154; GO:0030162; GO:0030182; GO:0030234; GO:0030554; GO:0031090; GO:0031267; GO:0031323; GO:0031325; GO:0031326; GO:0031328; GO:0031329; GO:0031331; GO:0031347; GO:0031349; GO:0031399; GO:0031401; GO:0031410; GO:0031593; GO:0031625; GO:0031966; GO:0031967; GO:0031974; GO:0031975; GO:0031981; GO:0031982; GO:0032101; GO:0032103; GO:0032456; GO:0032480; GO:0032501; GO:0032502; GO:0032504; GO:0032553; GO:0032555; GO:0032559; GO:0032606; GO:0032647; GO:0032648; GO:0032879; GO:0032943; GO:0032989; GO:0033043; GO:0033135; GO:0033138; GO:0033554; GO:0034097; GO:0034340; GO:0035152; GO:0035160; GO:0035282; GO:0035456; GO:0035556; GO:0035639; GO:0035666; GO:0036094; GO:0036211; GO:0036290; GO:0036435; GO:0038061; GO:0042221; GO:0042325; GO:0042327; GO:0042551; GO:0042592; GO:0042742; GO:0042981; GO:0043065; GO:0043067; GO:0043068; GO:0043085; GO:0043122; GO:0043167; GO:0043168; GO:0043170; GO:0043207; GO:0043226; GO:0043227; GO:0043229; GO:0043233; GO:0043280; GO:0043281; GO:0043412; GO:0043900; GO:0043902; GO:0043933; GO:0044085; GO:0044093; GO:0044237; GO:0044238; GO:0044260; GO:0044389; GO:0044403; GO:0044419; GO:0044422; GO:0044424; GO:0044428; GO:0044429; GO:0044433; GO:0044440; GO:0044444; GO:0044446; GO:0044451; GO:0044464; GO:0044703; GO:0045035; GO:0045088; GO:0045089; GO:0045321; GO:0045862; GO:0045893; GO:0045935; GO:0045937; GO:0046649; GO:0046651; GO:0046777; GO:0046907; GO:0048468; GO:0048469; GO:0048477; GO:0048513; GO:0048518; GO:0048519; GO:0048522; GO:0048583; GO:0048584; GO:0048599; GO:0048609; GO:0048666; GO:0048699; GO:0048731; GO:0048856; GO:0048869; GO:0048871; GO:0050776; GO:0050778; GO:0050789; GO:0050790; GO:0050794; GO:0050896; GO:0051020; GO:0051128; GO:0051171; GO:0051173; GO:0051174; GO:0051179; GO:0051234; GO:0051239; GO:0051240; GO:0051241; GO:0051246; GO:0051247; GO:0051252; GO:0051254; GO:0051259; GO:0051260; GO:0051286; GO:0051301; GO:0051336; GO:0051345; GO:0051493; GO:0051641; GO:0051649; GO:0051704; GO:0051707; GO:0051716; GO:0052547; GO:0052548; GO:0060249; GO:0060255; GO:0060541; GO:0061572; GO:0065003; GO:0065007; GO:0065008; GO:0065009; GO:0070013; GO:0070661; GO:0070887; GO:0071310; GO:0071345; GO:0071695; GO:0071704; GO:0071840; GO:0080090; GO:0080134; GO:0097159; GO:0097190; GO:0097193; GO:0097367; GO:0097435; GO:0097708; GO:0098542; GO:0098586; GO:0098588; GO:0098772; GO:0140030; GO:0140096; GO:1901214; GO:1901265; GO:1901363; GO:1901564; GO:1902531; GO:1902533; GO:1902680; GO:1903506; GO:1903508; GO:1904415; GO:1905952; GO:1905954; GO:2000112; GO:2000116; GO:2001056; GO:2001141	T	hsa:29110;;hsa:9641;hsa:3551;hsa:1147;hsa:8408	hsa04014|hsa04137|hsa04140|hsa04620|hsa04621|hsa04622|hsa04623|hsa04657|hsa04936|hsa05014|hsa05022|hsa05131|hsa05135|hsa05160|hsa05161|hsa05162|hsa05163|hsa05164|hsa05165|hsa05167|hsa05168|hsa05169|hsa05170|hsa05171|hsa05417;hsa04620|hsa04621|hsa04622|hsa04623|hsa04625|hsa04657|hsa04936|hsa05160|hsa05161|hsa05162|hsa05164|hsa05165|hsa05167|hsa05168|hsa05169|hsa05171|hsa05207|hsa05417;hsa01523|hsa04010|hsa04014|hsa04062|hsa04064|hsa04068|hsa04150|hsa04151|hsa04210|hsa04380|hsa04620|hsa04621|hsa04622|hsa04623|hsa04625|hsa04657|hsa04658|hsa04659|hsa04660|hsa04662|hsa04668|hsa04722|hsa04910|hsa04920|hsa04930|hsa04931|hsa04932|hsa04936|hsa05010|hsa05120|hsa05130|hsa05131|hsa05132|hsa05135|hsa05142|hsa05145|hsa05160|hsa05161|hsa05162|hsa05163|hsa05164|hsa05165|hsa05166|hsa05167|hsa05168|hsa05169|hsa05170|hsa05171|hsa05200|hsa05206|hsa05208|hsa05212|hsa05215|hsa05220|hsa05221|hsa05222|hsa05235|hsa05417|hsa05418;hsa01523|hsa04010|hsa04014|hsa04062|hsa04064|hsa04068|hsa04150|hsa04151|hsa04210|hsa04380|hsa04620|hsa04621|hsa04622|hsa04623|hsa04625|hsa04657|hsa04658|hsa04659|hsa04660|hsa04662|hsa04668|hsa04920|hsa04936|hsa05010|hsa05120|hsa05130|hsa05131|hsa05132|hsa05135|hsa05142|hsa05145|hsa05160|hsa05161|hsa05162|hsa05163|hsa05164|hsa05165|hsa05166|hsa05167|hsa05168|hsa05169|hsa05170|hsa05171|hsa05200|hsa05208|hsa05212|hsa05215|hsa05220|hsa05221|hsa05222|hsa05235|hsa05417|hsa05418;hsa04137|hsa04140|hsa04150|hsa04152|hsa04211|hsa05010|hsa05014|hsa05016|hsa05017|hsa05022	TBK1, AIARV, FTDALS4, IIAE8, NAK, T2K; TANK binding kinase 1;IKBKE, IKK-E, IKK-i, IKKE, IKKI; inhibitor of nuclear factor kappa B kinase subunit epsilon;IKBKB, IKK-2, IKK-beta, IKK2, IKKB, IMD15, IMD15A, IMD15B, NFKBIKB; inhibitor of nuclear factor kappa B kinase subunit beta;CHUK, BPS2, IKBKA, IKK-1, IKK-alpha, IKK1, IKKA, NFKBIKA, TCF16; component of inhibitor of nuclear factor kappa B kinase complex;ULK1, ATG1, ATG1A, UNC51, Unc51.1, hATG1; unc-51 like autophagy activating kinase 1	Ras signaling pathway|Mitophagy - animal|Autophagy - animal|Toll-like receptor signaling pathway|NOD-like receptor signaling pathway|RIG-I-like receptor signaling pathway|Cytosolic DNA-sensing pathway|IL-17 signaling pathway|Alcoholic liver disease|Amyotrophic lateral sclerosis|Pathways of neurodegeneration - multiple diseases|Shigellosis|Yersinia infection|Hepatitis C|Hepatitis B|Measles|Human cytomegalovirus infection|Influenza A|Human papillomavirus infection|Kaposi sarcoma-associated herpesvirus infection|Herpes simplex virus 1 infection|Epstein-Barr virus infection|Human immunodeficiency virus 1 infection|Coronavirus disease - COVID-19|Lipid and atherosclerosis;Toll-like receptor signaling pathway|NOD-like receptor signaling pathway|RIG-I-like receptor signaling pathway|Cytosolic DNA-sensing pathway|C-type lectin receptor signaling pathway|IL-17 signaling pathway|Alcoholic liver disease|Hepatitis C|Hepatitis B|Measles|Influenza A|Human papillomavirus infection|Kaposi sarcoma-associated herpesvirus infection|Herpes simplex virus 1 infection|Epstein-Barr virus infection|Coronavirus disease - COVID-19|Chemical carcinogenesis - receptor activation|Lipid and atherosclerosis;Antifolate resistance|MAPK signaling pathway|Ras signaling pathway|Chemokine signaling pathway|NF-kappa B signaling pathway|FoxO signaling pathway|mTOR signaling pathway|PI3K-Akt signaling pathway|Apoptosis|Osteoclast differentiation|Toll-like receptor signaling pathway|NOD-like receptor signaling pathway|RIG-I-like receptor signaling pathway|Cytosolic DNA-sensing pathway|C-type lectin receptor signaling pathway|IL-17 signaling pathway|Th1 and Th2 cell differentiation|Th17 cell differentiation|T cell receptor signaling pathway|B cell receptor signaling pathway|TNF signaling pathway|Neurotrophin signaling pathway|Insulin signaling pathway|Adipocytokine signaling pathway|Type II diabetes mellitus|Insulin resistance|Non-alcoholic fatty liver disease|Alcoholic liver disease|Alzheimer disease|Epithelial cell signaling in Helicobacter pylori infection|Pathogenic Escherichia coli infection|Shigellosis|Salmonella infection|Yersinia infection|Chagas disease|Toxoplasmosis|Hepatitis C|Hepatitis B|Measles|Human cytomegalovirus infection|Influenza A|Human papillomavirus infection|Human T-cell leukemia virus 1 infection|Kaposi sarcoma-associated herpesvirus infection|Herpes simplex virus 1 infection|Epstein-Barr virus infection|Human immunodeficiency virus 1 infection|Coronavirus disease - COVID-19|Pathways in cancer|MicroRNAs in cancer|Chemical carcinogenesis - reactive oxygen species|Pancreatic cancer|Prostate cancer|Chronic myeloid leukemia|Acute myeloid leukemia|Small cell lung cancer|PD-L1 expression and PD-1 checkpoint pathway in cancer|Lipid and atherosclerosis|Fluid shear stress and atherosclerosis;Antifolate resistance|MAPK signaling pathway|Ras signaling pathway|Chemokine signaling pathway|NF-kappa B signaling pathway|FoxO signaling pathway|mTOR signaling pathway|PI3K-Akt signaling pathway|Apoptosis|Osteoclast differentiation|Toll-like receptor signaling pathway|NOD-like receptor signaling pathway|RIG-I-like receptor signaling pathway|Cytosolic DNA-sensing pathway|C-type lectin receptor signaling pathway|IL-17 signaling pathway|Th1 and Th2 cell differentiation|Th17 cell differentiation|T cell receptor signaling pathway|B cell receptor signaling pathway|TNF signaling pathway|Adipocytokine signaling pathway|Alcoholic liver disease|Alzheimer disease|Epithelial cell signaling in Helicobacter pylori infection|Pathogenic Escherichia coli infection|Shigellosis|Salmonella infection|Yersinia infection|Chagas disease|Toxoplasmosis|Hepatitis C|Hepatitis B|Measles|Human cytomegalovirus infection|Influenza A|Human papillomavirus infection|Human T-cell leukemia virus 1 infection|Kaposi sarcoma-associated herpesvirus infection|Herpes simplex virus 1 infection|Epstein-Barr virus infection|Human immunodeficiency virus 1 infection|Coronavirus disease - COVID-19|Pathways in cancer|Chemical carcinogenesis - reactive oxygen species|Pancreatic cancer|Prostate cancer|Chronic myeloid leukemia|Acute myeloid leukemia|Small cell lung cancer|PD-L1 expression and PD-1 checkpoint pathway in cancer|Lipid and atherosclerosis|Fluid shear stress and atherosclerosis;Mitophagy - animal|Autophagy - animal|mTOR signaling pathway|AMPK signaling pathway|Longevity regulating pathway|Alzheimer disease|Amyotrophic lateral sclerosis|Huntington disease|Spinocerebellar ataxia|Pathways of neurodegeneration - multiple diseases	9606.ENSP00000329967	Cytosol, Cytosol_Nucleus, Cytoskeleton, Endoplasmic Reticulum, Peroxisome	activation of innate immune response; cytoplasmic pattern recognition receptor signaling pathway; nucleic acid binding; protein kinase activity; protein serine/threonine kinase activity; ATP binding; nucleoplasm; cytoplasm; cytosol; protein phosphorylation; inflammatory response; canonical NF-kappaB signal transduction; response to virus; positive regulation of autophagy; negative regulation of gene expression; macroautophagy; positive regulation of macroautophagy; peptidyl-serine phosphorylation; peptidyl-threonine phosphorylation; protein phosphatase binding; regulation of type I interferon production; positive regulation of type I interferon production; positive regulation of interferon-alpha production; positive regulation of interferon-beta production; toll-like receptor 4 signaling pathway; identical protein binding; positive regulation of canonical NF-kappaB signal transduction; intracellular membrane-bounded organelle; dendritic cell proliferation; innate immune response; positive regulation of transcription by RNA polymerase II; defense response to Gram-positive bacterium; phosphoprotein binding; defense response to virus; type I interferon-mediated signaling pathway; positive regulation of type I interferon-mediated signaling pathway; T follicular helper cell differentiation; RNA polymerase II-specific DNA-binding transcription factor binding; protein serine kinase activity; antiviral innate immune response; cGAS/STING signaling pathway; serine/threonine protein kinase complex; negative regulation of TORC1 signaling; positive regulation of TORC1 signaling; positive regulation of xenophagy; positive regulation of TORC2 signaling; obsolete reproduction; nucleotide binding; microtubule cytoskeleton organization; embryonic axis specification; cell morphogenesis; microtubule bundle formation; cell activation; cytokine production; regulation of cytokine production; negative regulation of cytokine production; positive regulation of cytokine production; tissue homeostasis; regulation of protein phosphorylation; positive regulation of protein phosphorylation; pattern recognition receptor signaling pathway; toll-like receptor signaling pathway; immune effector process; activation of immune response; immune system process; regulation of immune system process; positive regulation of immune system process; MyD88-independent toll-like receptor signaling pathway; immune response-activating signaling pathway; innate immune response-activating signaling pathway; immune response-regulating signaling pathway; regulation of response to biotic stimulus; positive regulation of response to biotic stimulus; regionalization; developmental process involved in reproduction; molecular_function; catalytic activity; obsolete NF-kappaB-inducing kinase activity; binding; protein binding; cellular_component; intracellular anatomical structure; obsolete cell; nucleus; mitochondrion; mitochondrial envelope; endosome; regulation of DNA-templated transcription; regulation of transcription by RNA polymerase II; phosphorus metabolic process; phosphate-containing compound metabolic process; obsolete nitrogen compound metabolic process; transport; apoptotic process; response to stress; defense response; immune response; DNA damage response; organelle organization; cytoskeleton organization; actin filament organization; microtubule-based process; cell communication; signal transduction; I-kappaB phosphorylation; multicellular organism development; gamete generation; germ cell development; female gamete generation; oocyte construction; oocyte axis specification; oocyte anterior/posterior axis specification; blastoderm segmentation; tripartite regional subdivision; pattern specification process; nervous system development; sensory organ development; open tracheal system development; obsolete drug binding; biological_process; metabolic process; cell death; cell population proliferation; asymmetric cell division; maternal determination of anterior/posterior axis, embryo; IkappaB kinase activity; chaeta morphogenesis; anterior/posterior axis specification, embryo; intrinsic apoptotic signaling pathway in response to DNA damage; response to external stimulus; response to biotic stimulus; response to bacterium; anatomical structure morphogenesis; embryo development; axis specification; embryonic pattern specification; animal organ morphogenesis; regulation of biosynthetic process; positive regulation of biosynthetic process; negative regulation of metabolic process; positive regulation of metabolic process; regulation of catabolic process; positive regulation of catabolic process; anterior/posterior axis specification; anterior/posterior pattern specification; regulation of signal transduction; positive regulation of signal transduction; cellular process; oocyte differentiation; endosome membrane; obsolete response to organic substance; regulation of gene expression; regulation of autophagy; regulation of macromolecule biosynthetic process; positive regulation of macromolecule biosynthetic process; positive regulation of phosphorus metabolic process; positive regulation of macromolecule metabolic process; negative regulation of macromolecule metabolic process; positive regulation of gene expression; regulation of cell communication; positive regulation of cell communication; epithelial structure maintenance; regulation of lipid storage; positive regulation of lipid storage; obsolete regulation of cell death; obsolete positive regulation of cell death; positive regulation of endopeptidase activity; positive regulation of peptidase activity; programmed cell death; endomembrane system; membrane; viral process; cellular component organization; vesicle-mediated transport; endosomal transport; inclusion body; aggresome; regulation of macroautophagy; kinase activity; phosphorylation; neuron remodeling; nuclear body; PML body; transferase activity; transferase activity, transferring phosphorus-containing groups; phosphotransferase activity, alcohol group as acceptor; purine nucleotide binding; peptidyl-amino acid modification; peptidyl-serine modification; peptidyl-threonine modification; regulation of nucleobase-containing compound metabolic process; regulation of phosphate metabolic process; regulation of metabolic process; protein metabolic process; enzyme binding; sexual reproduction; developmental maturation; neurogenesis; cellular process involved in reproduction in multicellular organism; reproductive process; chaeta development; cellular component assembly; regulation of signaling; signaling; positive regulation of signaling; actin filament-based process; actin cytoskeleton organization; cell differentiation; regulation of proteolysis; neuron differentiation; enzyme regulator activity; adenyl nucleotide binding; organelle membrane; small GTPase binding; obsolete regulation of cellular metabolic process; obsolete positive regulation of cellular metabolic process; obsolete regulation of cellular biosynthetic process; obsolete positive regulation of cellular biosynthetic process; obsolete regulation of cellular catabolic process; obsolete positive regulation of cellular catabolic process; regulation of defense response; positive regulation of defense response; regulation of protein modification process; positive regulation of protein modification process; cytoplasmic vesicle; polyubiquitin modification-dependent protein binding; ubiquitin protein ligase binding; mitochondrial membrane; organelle envelope; membrane-enclosed lumen; obsolete envelope; nuclear lumen; vesicle; regulation of response to external stimulus; positive regulation of response to external stimulus; endocytic recycling; negative regulation of type I interferon production; multicellular organismal process; developmental process; obsolete multicellular organism reproduction; ribonucleotide binding; purine ribonucleotide binding; adenyl ribonucleotide binding; type I interferon production; regulation of interferon-alpha production; regulation of interferon-beta production; regulation of localization; mononuclear cell proliferation; cellular anatomical entity morphogenesis; regulation of organelle organization; regulation of peptidyl-serine phosphorylation; positive regulation of peptidyl-serine phosphorylation; cellular response to stress; response to cytokine; response to type I interferon; regulation of tube architecture, open tracheal system; maintenance of epithelial integrity, open tracheal system; segmentation; response to interferon-beta; intracellular signal transduction; purine ribonucleoside triphosphate binding; TRIF-dependent toll-like receptor signaling pathway; small molecule binding; protein modification process; protein trans-autophosphorylation; K48-linked polyubiquitin modification-dependent protein binding; non-canonical NF-kappaB signal transduction; response to chemical; regulation of phosphorylation; positive regulation of phosphorylation; neuron maturation; homeostatic process; defense response to bacterium; regulation of apoptotic process; positive regulation of apoptotic process; regulation of programmed cell death; positive regulation of programmed cell death; positive regulation of catalytic activity; regulation of canonical NF-kappaB signal transduction; ion binding; anion binding; macromolecule metabolic process; response to external biotic stimulus; organelle; membrane-bounded organelle; intracellular organelle; organelle lumen; obsolete positive regulation of cysteine-type endopeptidase activity involved in apoptotic process; obsolete regulation of cysteine-type endopeptidase activity involved in apoptotic process; macromolecule modification; obsolete regulation of multi-organism process; obsolete positive regulation of multi-organism process; protein-containing complex organization; cellular component biogenesis; positive regulation of molecular function; obsolete cellular metabolic process; primary metabolic process; obsolete cellular macromolecule metabolic process; ubiquitin-like protein ligase binding; biological process involved in symbiotic interaction; biological process involved in interspecies interaction between organisms; obsolete organelle part; obsolete intracellular part; obsolete nuclear part; obsolete mitochondrial part; obsolete cytoplasmic vesicle part; obsolete endosomal part; obsolete cytoplasmic part; obsolete intracellular organelle part; obsolete nucleoplasm part; obsolete cell part; multi-organism reproductive process; sensory organ precursor cell division; regulation of innate immune response; positive regulation of innate immune response; leukocyte activation; positive regulation of proteolysis; positive regulation of DNA-templated transcription; positive regulation of nucleobase-containing compound metabolic process; positive regulation of phosphate metabolic process; lymphocyte activation; lymphocyte proliferation; protein autophosphorylation; intracellular transport; cell development; cell maturation; oogenesis; animal organ development; positive regulation of biological process; negative regulation of biological process; positive regulation of cellular process; regulation of response to stimulus; positive regulation of response to stimulus; oocyte development; multicellular organismal reproductive process; neuron development; generation of neurons; system development; anatomical structure development; cellular developmental process; multicellular organismal-level homeostasis; regulation of immune response; positive regulation of immune response; regulation of biological process; regulation of catalytic activity; regulation of cellular process; response to stimulus; GTPase binding; regulation of cellular component organization; obsolete regulation of nitrogen compound metabolic process; obsolete positive regulation of nitrogen compound metabolic process; regulation of phosphorus metabolic process; localization; establishment of localization; regulation of multicellular organismal process; positive regulation of multicellular organismal process; negative regulation of multicellular organismal process; regulation of protein metabolic process; positive regulation of protein metabolic process; regulation of RNA metabolic process; positive regulation of RNA metabolic process; protein complex oligomerization; protein homooligomerization; cell tip; cell division; regulation of hydrolase activity; positive regulation of hydrolase activity; regulation of cytoskeleton organization; cellular localization; establishment of localization in cell; obsolete multi-organism process; response to other organism; cellular response to stimulus; regulation of peptidase activity; regulation of endopeptidase activity; anatomical structure homeostasis; regulation of macromolecule metabolic process; respiratory system development; actin filament bundle organization; protein-containing complex assembly; biological regulation; regulation of biological quality; regulation of molecular function; intracellular organelle lumen; leukocyte proliferation; cellular response to chemical stimulus; obsolete cellular response to organic substance; cellular response to cytokine stimulus; anatomical structure maturation; obsolete organic substance metabolic process; cellular component organization or biogenesis; regulation of primary metabolic process; regulation of response to stress; obsolete organic cyclic compound binding; apoptotic signaling pathway; intrinsic apoptotic signaling pathway; carbohydrate derivative binding; supramolecular fiber organization; intracellular vesicle; defense response to other organism; cellular response to virus; bounding membrane of organelle; molecular function regulator activity; modification-dependent protein binding; catalytic activity, acting on a protein; obsolete regulation of neuron death; nucleoside phosphate binding; heterocyclic compound binding; obsolete organonitrogen compound metabolic process; regulation of intracellular signal transduction; positive regulation of intracellular signal transduction; positive regulation of RNA biosynthetic process; obsolete regulation of nucleic acid-templated transcription; obsolete positive regulation of nucleic acid-templated transcription; regulation of xenophagy; regulation of lipid localization; positive regulation of lipid localization; obsolete regulation of cellular macromolecule biosynthetic process; obsolete regulation of cysteine-type endopeptidase activity; obsolete positive regulation of cysteine-type endopeptidase activity; regulation of RNA biosynthetic process
Q00537	28.6034	26.546	42.2854	28.4993	27.9063	30.8616	32.4783	29.0891	0.536695	0.00839048	0.0681939	0.158997	1.11651	1.11651	0.709326	none	CDK17	Cyclin-dependent kinase 17	reviewed	CDK17_HUMAN	CDK17 PCTAIRE2 PCTK2	Homo sapiens (Human)	523		2.7.11.22	Alternative splicing;ATP-binding;Kinase;Nucleotide-binding;Phosphoprotein;Proteomics identification;Reference proteome;Serine/threonine-protein kinase;Transferase	KW-0025; KW-0067; KW-0418; KW-0547; KW-0597; KW-1267; KW-1185; KW-0723; KW-0808			MOD_RES 9; /note="Phosphoserine"; /evidence="ECO:0007744|PubMed:23186163"; MOD_RES 80; /note="Phosphoserine"; /evidence="ECO:0007744|PubMed:19369195"; MOD_RES 92; /note="Phosphoserine"; /evidence="ECO:0007744|PubMed:23186163"; MOD_RES 105; /note="Phosphoserine"; /evidence="ECO:0007744|PubMed:19369195"; MOD_RES 137; /note="Phosphoserine"; /evidence="ECO:0007744|PubMed:18691976, ECO:0007744|PubMed:19369195, ECO:0007744|PubMed:21406692, ECO:0007744|PubMed:23186163"; MOD_RES 146; /note="Phosphoserine"; /evidence="ECO:0007744|PubMed:18691976"; MOD_RES 165; /note="Phosphoserine"; /evidence="ECO:0007744|PubMed:18669648, ECO:0007744|PubMed:18691976, ECO:0007744|PubMed:19369195, ECO:0007744|PubMed:19690332, ECO:0007744|PubMed:23186163"; MOD_RES 180; /note="Phosphoserine"; /evidence="ECO:0007744|PubMed:18669648, ECO:0007744|PubMed:19690332, ECO:0007744|PubMed:21406692, ECO:0007744|PubMed:23186163"					Q00537;	Q00537;	ENST00000261211.8 [Q00537-1];ENST00000543119.6 [Q00537-2];	5128;	KOG0594;		IPR050108;IPR011009;IPR000719;IPR017441;IPR008271;	PF00069;	GO:0004672; GO:0004693; GO:0005524; GO:0005634; GO:0005737; GO:0006468; GO:0106310; GO:1901987; GO:0000166; GO:0003674; GO:0003824; GO:0004674; GO:0005488; GO:0005515; GO:0005575; GO:0005622; GO:0005623; GO:0006793; GO:0006796; GO:0006807; GO:0008144; GO:0008150; GO:0008152; GO:0009987; GO:0016301; GO:0016310; GO:0016740; GO:0016772; GO:0016773; GO:0017076; GO:0019538; GO:0030424; GO:0030425; GO:0030554; GO:0032553; GO:0032555; GO:0032559; GO:0035639; GO:0036094; GO:0036211; GO:0036477; GO:0042995; GO:0043005; GO:0043167; GO:0043168; GO:0043169; GO:0043170; GO:0043226; GO:0043227; GO:0043229; GO:0043231; GO:0043412; GO:0044237; GO:0044238; GO:0044260; GO:0044424; GO:0044463; GO:0044464; GO:0046872; GO:0071704; GO:0097159; GO:0097367; GO:0097447; GO:0097458; GO:0120025; GO:0120038; GO:0140096; GO:1901265; GO:1901363; GO:1901564	T	hsa:5128;;hsa:5218;hsa:1020;hsa:983;hsa:1017;hsa:1022	hsa05202;hsa04360|hsa05010|hsa05022|hsa05030;hsa04110|hsa04114|hsa04115|hsa04218|hsa04540|hsa04914|hsa05170|hsa05203;hsa04068|hsa04110|hsa04114|hsa04115|hsa04151|hsa04218|hsa04914|hsa04934|hsa05160|hsa05161|hsa05162|hsa05165|hsa05166|hsa05169|hsa05200|hsa05203|hsa05215|hsa05222|hsa05226;hsa03022|hsa03420|hsa04110	CDK14, PFTAIRE1, PFTK1; cyclin dependent kinase 14;CDK5, LIS7, PSSALRE; cyclin dependent kinase 5;CDK1, CDC2, CDC28A, P34CDC2; cyclin dependent kinase 1;CDK2, CDKN2, p33(CDK2); cyclin dependent kinase 2;CDK7, CAK, CAK1, CDKN7, HCAK, MO15, STK1, p39MO15; cyclin dependent kinase 7	Transcriptional misregulation in cancer;Axon guidance|Alzheimer disease|Pathways of neurodegeneration - multiple diseases|Cocaine addiction;Cell cycle|Oocyte meiosis|p53 signaling pathway|Cellular senescence|Gap junction|Progesterone-mediated oocyte maturation|Human immunodeficiency virus 1 infection|Viral carcinogenesis;FoxO signaling pathway|Cell cycle|Oocyte meiosis|p53 signaling pathway|PI3K-Akt signaling pathway|Cellular senescence|Progesterone-mediated oocyte maturation|Cushing syndrome|Hepatitis C|Hepatitis B|Measles|Human papillomavirus infection|Human T-cell leukemia virus 1 infection|Epstein-Barr virus infection|Pathways in cancer|Viral carcinogenesis|Prostate cancer|Small cell lung cancer|Gastric cancer;Basal transcription factors|Nucleotide excision repair|Cell cycle	9606.ENSP00000261211	Nucleus, Mitochondrion	protein kinase activity; cyclin-dependent protein serine/threonine kinase activity; ATP binding; nucleus; cytoplasm; protein phosphorylation; protein serine kinase activity; regulation of cell cycle phase transition; nucleotide binding; molecular_function; catalytic activity; protein serine/threonine kinase activity; binding; protein binding; cellular_component; intracellular anatomical structure; obsolete cell; phosphorus metabolic process; phosphate-containing compound metabolic process; obsolete nitrogen compound metabolic process; obsolete drug binding; biological_process; metabolic process; cellular process; kinase activity; phosphorylation; transferase activity; transferase activity, transferring phosphorus-containing groups; phosphotransferase activity, alcohol group as acceptor; purine nucleotide binding; protein metabolic process; axon; dendrite; adenyl nucleotide binding; ribonucleotide binding; purine ribonucleotide binding; adenyl ribonucleotide binding; purine ribonucleoside triphosphate binding; small molecule binding; protein modification process; somatodendritic compartment; cell projection; neuron projection; ion binding; anion binding; cation binding; macromolecule metabolic process; organelle; membrane-bounded organelle; intracellular organelle; intracellular membrane-bounded organelle; macromolecule modification; obsolete cellular metabolic process; primary metabolic process; obsolete cellular macromolecule metabolic process; obsolete intracellular part; obsolete cell projection part; obsolete cell part; metal ion binding; obsolete organic substance metabolic process; obsolete organic cyclic compound binding; carbohydrate derivative binding; dendritic tree; obsolete neuron part; plasma membrane bounded cell projection; obsolete plasma membrane bounded cell projection part; catalytic activity, acting on a protein; nucleoside phosphate binding; heterocyclic compound binding; obsolete organonitrogen compound metabolic process
P43686	3558.92	3322.3	3600.08	3289.28	3687.56	3913.24	3493.77	3630.03	0.536739	0.698627	0.365989	-0.0551969	0.962463	-1.039	0.709326	none	PSMC4	26S proteasome regulatory subunit 6B	reviewed	PRS6B_HUMAN	PSMC4 MIP224 TBP7	Homo sapiens (Human)	418			3D-structure;Acetylation;Alternative splicing;ATP-binding;Cytoplasm;Direct protein sequencing;Nucleotide-binding;Nucleus;Phosphoprotein;Proteasome;Proteomics identification;Reference proteome	KW-0002; KW-0007; KW-0025; KW-0067; KW-0963; KW-0903; KW-0547; KW-0539; KW-0597; KW-0647; KW-1267; KW-1185			MOD_RES 1; /note="N-acetylmethionine"; /evidence="ECO:0000269|Ref.8, ECO:0007744|PubMed:19413330, ECO:0007744|PubMed:22223895, ECO:0007744|PubMed:22814378"; MOD_RES 21; /note="Phosphoserine"; /evidence="ECO:0007744|PubMed:19690332"; MOD_RES 25; /note="Phosphothreonine"; /evidence="ECO:0007744|PubMed:24275569"; MOD_RES 28; /note="Phosphoserine"; /evidence="ECO:0007744|PubMed:17323924, ECO:0007744|PubMed:18669648, ECO:0007744|PubMed:18691976, ECO:0007744|PubMed:19690332, ECO:0007744|PubMed:20068231"; MOD_RES 397; /note="N6-acetyllysine"; /evidence="ECO:0007744|PubMed:19608861"; MOD_RES 401; /note="N6-acetyllysine"; /evidence="ECO:0007744|PubMed:19608861"					P43686;	P43686;	ENST00000157812.7 [P43686-1];ENST00000455878.2 [P43686-2];ENST00000629691.3 [P43686-1];ENST00000630857.1 [P43686-2];	5704;	KOG0727;	R-HSA-1169091;R-HSA-1234176;R-HSA-1236974;R-HSA-1236978;R-HSA-174084;R-HSA-174113;R-HSA-174154;R-HSA-174178;R-HSA-174184;R-HSA-180534;R-HSA-180585;R-HSA-187577;R-HSA-195253;R-HSA-202424;R-HSA-211733;R-HSA-2467813;R-HSA-2871837;R-HSA-349425;R-HSA-350562;R-HSA-382556;R-HSA-450408;R-HSA-4608870;R-HSA-4641257;R-HSA-4641258;R-HSA-5358346;R-HSA-5362768;R-HSA-5607761;R-HSA-5607764;R-HSA-5610780;R-HSA-5610783;R-HSA-5610785;R-HSA-5632684;R-HSA-5658442;R-HSA-5668541;R-HSA-5676590;R-HSA-5678895;R-HSA-5687128;R-HSA-5689603;R-HSA-5689880;R-HSA-68867;R-HSA-68949;R-HSA-69017;R-HSA-69481;R-HSA-69601;R-HSA-75815;R-HSA-8852276;R-HSA-8854050;R-HSA-8939236;R-HSA-8939902;R-HSA-8941858;R-HSA-8948751;R-HSA-8951664;R-HSA-9010553;R-HSA-9020702;R-HSA-9604323;R-HSA-9755511;R-HSA-9762114;R-HSA-9824272;R-HSA-983168;R-HSA-9907900;	IPR050221;IPR003593;IPR041569;IPR003959;IPR003960;IPR012340;IPR027417;IPR032501;	PF00004;PF17862;PF16450;	GO:0000502; GO:0001824; GO:0005524; GO:0005634; GO:0005654; GO:0005829; GO:0006508; GO:0008540; GO:0016020; GO:0016887; GO:0022624; GO:0036064; GO:0036402; GO:0043161; GO:0000166; GO:0001673; GO:0001701; GO:0003674; GO:0003824; GO:0005488; GO:0005515; GO:0005575; GO:0005622; GO:0005623; GO:0005737; GO:0005838; GO:0006355; GO:0006357; GO:0006511; GO:0006807; GO:0006950; GO:0007275; GO:0008134; GO:0008144; GO:0008150; GO:0008152; GO:0009056; GO:0009057; GO:0009790; GO:0009792; GO:0009889; GO:0009891; GO:0009893; GO:0009894; GO:0009896; GO:0009987; GO:0010033; GO:0010243; GO:0010468; GO:0010498; GO:0010556; GO:0010557; GO:0010604; GO:0010628; GO:0016234; GO:0016462; GO:0016579; GO:0016787; GO:0016817; GO:0016818; GO:0017025; GO:0017076; GO:0017111; GO:0019219; GO:0019222; GO:0019538; GO:0019941; GO:0030162; GO:0030163; GO:0030433; GO:0030554; GO:0031323; GO:0031325; GO:0031326; GO:0031328; GO:0031329; GO:0031331; GO:0031334; GO:0031595; GO:0031597; GO:0031974; GO:0031981; GO:0032501; GO:0032502; GO:0032553; GO:0032555; GO:0032559; GO:0032991; GO:0033554; GO:0034976; GO:0035639; GO:0036094; GO:0036211; GO:0036503; GO:0042176; GO:0042221; GO:0043009; GO:0043073; GO:0043167; GO:0043168; GO:0043170; GO:0043226; GO:0043227; GO:0043229; GO:0043231; GO:0043233; GO:0043254; GO:0043412; GO:0043632; GO:0043687; GO:0044087; GO:0044089; GO:0044237; GO:0044238; GO:0044248; GO:0044260; GO:0044265; GO:0044422; GO:0044424; GO:0044428; GO:0044444; GO:0044445; GO:0044446; GO:0044464; GO:0045202; GO:0045732; GO:0045862; GO:0045893; GO:0045898; GO:0045899; GO:0045935; GO:0045944; GO:0048518; GO:0048522; GO:0048856; GO:0050789; GO:0050794; GO:0050896; GO:0051128; GO:0051130; GO:0051171; GO:0051173; GO:0051246; GO:0051247; GO:0051252; GO:0051254; GO:0051603; GO:0051716; GO:0060255; GO:0060260; GO:0060261; GO:0061136; GO:0065007; GO:0070013; GO:0070646; GO:0070647; GO:0071704; GO:0080090; GO:0097159; GO:0097367; GO:1901265; GO:1901363; GO:1901564; GO:1901565; GO:1901575; GO:1901698; GO:1901800; GO:1902494; GO:1902680; GO:1903050; GO:1903052; GO:1903506; GO:1903508; GO:1905368; GO:1905369; GO:2000112; GO:2000142; GO:2000144; GO:2001141	O	hsa:5704;;hsa:5700;hsa:5702;hsa:5705;hsa:5706	hsa03050|hsa05010|hsa05012|hsa05014|hsa05016|hsa05017|hsa05020|hsa05022|hsa05169;hsa03050|hsa05010|hsa05012|hsa05014|hsa05016|hsa05017|hsa05020|hsa05022|hsa05165|hsa05169|hsa05203;hsa03050|hsa05010|hsa05012|hsa05014|hsa05016|hsa05017|hsa05020|hsa05022|hsa05169;hsa03050|hsa05010|hsa05012|hsa05014|hsa05016|hsa05017|hsa05020|hsa05022|hsa05169;hsa03050|hsa05010|hsa05012|hsa05014|hsa05016|hsa05017|hsa05020|hsa05022|hsa05169	PSMC4, MIP224, RPT3, S6, TBP-7, TBP7; proteasome 26S subunit, ATPase 4;PSMC1, NEDGTH, P26S4, RPT2, S4, p56; proteasome 26S subunit, ATPase 1;PSMC3, DCIDP, RPT5, TBP1; proteasome 26S subunit, ATPase 3;PSMC5, RPT6, S8, SUG-1, SUG1, TBP10, TRIP1, p45, p45/SUG; proteasome 26S subunit, ATPase 5;PSMC6, RPT5, SUG2, p42; proteasome 26S subunit, ATPase 6	Proteasome|Alzheimer disease|Parkinson disease|Amyotrophic lateral sclerosis|Huntington disease|Spinocerebellar ataxia|Prion disease|Pathways of neurodegeneration - multiple diseases|Epstein-Barr virus infection;Proteasome|Alzheimer disease|Parkinson disease|Amyotrophic lateral sclerosis|Huntington disease|Spinocerebellar ataxia|Prion disease|Pathways of neurodegeneration - multiple diseases|Human papillomavirus infection|Epstein-Barr virus infection|Viral carcinogenesis;Proteasome|Alzheimer disease|Parkinson disease|Amyotrophic lateral sclerosis|Huntington disease|Spinocerebellar ataxia|Prion disease|Pathways of neurodegeneration - multiple diseases|Epstein-Barr virus infection;Proteasome|Alzheimer disease|Parkinson disease|Amyotrophic lateral sclerosis|Huntington disease|Spinocerebellar ataxia|Prion disease|Pathways of neurodegeneration - multiple diseases|Epstein-Barr virus infection;Proteasome|Alzheimer disease|Parkinson disease|Amyotrophic lateral sclerosis|Huntington disease|Spinocerebellar ataxia|Prion disease|Pathways of neurodegeneration - multiple diseases|Epstein-Barr virus infection	9606.ENSP00000157812	Cytosol, Cytosol_Nucleus, Cytosol_Peroxisome, Nucleus	proteasome complex; blastocyst development; ATP binding; nucleus; nucleoplasm; cytosol; proteolysis; proteasome regulatory particle, base subcomplex; membrane; ATP hydrolysis activity; proteasome accessory complex; ciliary basal body; proteasome-activating activity; proteasome-mediated ubiquitin-dependent protein catabolic process; nucleotide binding; male germ cell nucleus; in utero embryonic development; molecular_function; catalytic activity; binding; protein binding; cellular_component; intracellular anatomical structure; obsolete cell; cytoplasm; proteasome regulatory particle; regulation of DNA-templated transcription; regulation of transcription by RNA polymerase II; ubiquitin-dependent protein catabolic process; obsolete nitrogen compound metabolic process; response to stress; multicellular organism development; transcription factor binding; obsolete drug binding; biological_process; metabolic process; catabolic process; macromolecule catabolic process; embryo development; embryo development ending in birth or egg hatching; regulation of biosynthetic process; positive regulation of biosynthetic process; positive regulation of metabolic process; regulation of catabolic process; positive regulation of catabolic process; cellular process; obsolete response to organic substance; obsolete response to organonitrogen compound; regulation of gene expression; proteasomal protein catabolic process; regulation of macromolecule biosynthetic process; positive regulation of macromolecule biosynthetic process; positive regulation of macromolecule metabolic process; positive regulation of gene expression; inclusion body; pyrophosphatase activity; protein deubiquitination; hydrolase activity; hydrolase activity, acting on acid anhydrides; hydrolase activity, acting on acid anhydrides, in phosphorus-containing anhydrides; TBP-class protein binding; purine nucleotide binding; ribonucleoside triphosphate phosphatase activity; regulation of nucleobase-containing compound metabolic process; regulation of metabolic process; protein metabolic process; modification-dependent protein catabolic process; regulation of proteolysis; protein catabolic process; obsolete ubiquitin-dependent ERAD pathway; adenyl nucleotide binding; obsolete regulation of cellular metabolic process; obsolete positive regulation of cellular metabolic process; obsolete regulation of cellular biosynthetic process; obsolete positive regulation of cellular biosynthetic process; obsolete regulation of cellular catabolic process; obsolete positive regulation of cellular catabolic process; positive regulation of protein-containing complex assembly; nuclear proteasome complex; cytosolic proteasome complex; membrane-enclosed lumen; nuclear lumen; multicellular organismal process; developmental process; ribonucleotide binding; purine ribonucleotide binding; adenyl ribonucleotide binding; protein-containing complex; cellular response to stress; response to endoplasmic reticulum stress; purine ribonucleoside triphosphate binding; small molecule binding; protein modification process; ERAD pathway; regulation of protein catabolic process; response to chemical; chordate embryonic development; germ cell nucleus; ion binding; anion binding; macromolecule metabolic process; organelle; membrane-bounded organelle; intracellular organelle; intracellular membrane-bounded organelle; organelle lumen; regulation of protein-containing complex assembly; macromolecule modification; modification-dependent macromolecule catabolic process; post-translational protein modification; regulation of cellular component biogenesis; positive regulation of cellular component biogenesis; obsolete cellular metabolic process; primary metabolic process; obsolete cellular catabolic process; obsolete cellular macromolecule metabolic process; obsolete cellular macromolecule catabolic process; obsolete organelle part; obsolete intracellular part; obsolete nuclear part; obsolete cytoplasmic part; obsolete cytosolic part; obsolete intracellular organelle part; obsolete cell part; synapse; positive regulation of protein catabolic process; positive regulation of proteolysis; positive regulation of DNA-templated transcription; regulation of RNA polymerase II transcription preinitiation complex assembly; positive regulation of RNA polymerase II transcription preinitiation complex assembly; positive regulation of nucleobase-containing compound metabolic process; positive regulation of transcription by RNA polymerase II; positive regulation of biological process; positive regulation of cellular process; anatomical structure development; regulation of biological process; regulation of cellular process; response to stimulus; regulation of cellular component organization; positive regulation of cellular component organization; obsolete regulation of nitrogen compound metabolic process; obsolete positive regulation of nitrogen compound metabolic process; regulation of protein metabolic process; positive regulation of protein metabolic process; regulation of RNA metabolic process; positive regulation of RNA metabolic process; proteolysis involved in protein catabolic process; cellular response to stimulus; regulation of macromolecule metabolic process; regulation of transcription initiation by RNA polymerase II; positive regulation of transcription initiation by RNA polymerase II; regulation of proteasomal protein catabolic process; biological regulation; intracellular organelle lumen; protein modification by small protein removal; protein modification by small protein conjugation or removal; obsolete organic substance metabolic process; regulation of primary metabolic process; obsolete organic cyclic compound binding; carbohydrate derivative binding; nucleoside phosphate binding; heterocyclic compound binding; obsolete organonitrogen compound metabolic process; obsolete organonitrogen compound catabolic process; obsolete organic substance catabolic process; response to nitrogen compound; positive regulation of proteasomal protein catabolic process; catalytic complex; positive regulation of RNA biosynthetic process; regulation of proteolysis involved in protein catabolic process; positive regulation of proteolysis involved in protein catabolic process; obsolete regulation of nucleic acid-templated transcription; obsolete positive regulation of nucleic acid-templated transcription; peptidase complex; endopeptidase complex; obsolete regulation of cellular macromolecule biosynthetic process; regulation of DNA-templated transcription initiation; positive regulation of DNA-templated transcription initiation; regulation of RNA biosynthetic process
Q9Y6Y8	921.868	897.582	1020.57	827.93	874.651	1005.59	946.674	902.724	0.536784	0.615563	0.664432	0.0685825	1.04869	1.04869	0.709326	none	SEC23IP	SEC23-interacting protein	reviewed	S23IP_HUMAN	SEC23IP MSTP053	Homo sapiens (Human)	1000			Alternative splicing;Cytoplasmic vesicle;Direct protein sequencing;Endoplasmic reticulum;Membrane;Phosphoprotein;Proteomics identification;Reference proteome	KW-0025; KW-0968; KW-0903; KW-0256; KW-0472; KW-0597; KW-1267; KW-1185			MOD_RES 737; /note="Phosphoserine"; /evidence="ECO:0000250|UniProtKB:Q6NZC7"; MOD_RES 926; /note="Phosphoserine"; /evidence="ECO:0007744|PubMed:18669648, ECO:0007744|PubMed:20068231, ECO:0007744|PubMed:23186163, ECO:0007744|PubMed:24275569"					Q9Y6Y8;	Q9Y6Y8;	ENST00000369075.8 [Q9Y6Y8-1];	11196;	KOG2308;	R-HSA-204005;	IPR004177;IPR001660;IPR013761;IPR037603;IPR004170;	PF02862;PF00536;PF02825;PF23464;	GO:0003723; GO:0004620; GO:0005737; GO:0005783; GO:0005793; GO:0005794; GO:0005829; GO:0006886; GO:0006888; GO:0007030; GO:0012507; GO:0030134; GO:0043231; GO:0046872; GO:0000003; GO:0000139; GO:0001675; GO:0003006; GO:0003008; GO:0003674; GO:0003824; GO:0004806; GO:0005488; GO:0005575; GO:0005622; GO:0005623; GO:0005798; GO:0005801; GO:0005815; GO:0005856; GO:0006629; GO:0006638; GO:0006639; GO:0006641; GO:0006726; GO:0006807; GO:0006810; GO:0006900; GO:0006901; GO:0006903; GO:0006996; GO:0007276; GO:0007281; GO:0007283; GO:0007286; GO:0007338; GO:0007610; GO:0007611; GO:0007612; GO:0007626; GO:0007632; GO:0008104; GO:0008150; GO:0008152; GO:0008306; GO:0008542; GO:0009056; GO:0009058; GO:0009059; GO:0009314; GO:0009416; GO:0009566; GO:0009628; GO:0009653; GO:0009987; GO:0010256; GO:0010638; GO:0010821; GO:0010822; GO:0010927; GO:0012505; GO:0012506; GO:0015031; GO:0015630; GO:0015833; GO:0016020; GO:0016042; GO:0016043; GO:0016050; GO:0016063; GO:0016192; GO:0016298; GO:0016787; GO:0016788; GO:0019433; GO:0019538; GO:0019953; GO:0022412; GO:0022414; GO:0022603; GO:0022607; GO:0030133; GO:0030135; GO:0030154; GO:0030658; GO:0030659; GO:0030660; GO:0030662; GO:0031090; GO:0031410; GO:0031982; GO:0031984; GO:0032501; GO:0032502; GO:0032504; GO:0032989; GO:0033036; GO:0033043; GO:0033363; GO:0034389; GO:0042440; GO:0042441; GO:0042886; GO:0043167; GO:0043169; GO:0043170; GO:0043226; GO:0043227; GO:0043228; GO:0043229; GO:0043232; GO:0043324; GO:0043473; GO:0043474; GO:0043933; GO:0044085; GO:0044237; GO:0044238; GO:0044242; GO:0044248; GO:0044249; GO:0044255; GO:0044260; GO:0044422; GO:0044424; GO:0044430; GO:0044431; GO:0044432; GO:0044433; GO:0044444; GO:0044446; GO:0044464; GO:0044703; GO:0045184; GO:0046148; GO:0046154; GO:0046461; GO:0046464; GO:0046486; GO:0046503; GO:0046907; GO:0048066; GO:0048069; GO:0048193; GO:0048194; GO:0048199; GO:0048207; GO:0048208; GO:0048232; GO:0048468; GO:0048471; GO:0048515; GO:0048518; GO:0048522; GO:0048609; GO:0048646; GO:0048856; GO:0048869; GO:0050789; GO:0050793; GO:0050794; GO:0050877; GO:0050890; GO:0050896; GO:0051094; GO:0051128; GO:0051130; GO:0051179; GO:0051234; GO:0051640; GO:0051641; GO:0051648; GO:0051649; GO:0051650; GO:0051656; GO:0051704; GO:0052689; GO:0061024; GO:0065003; GO:0065007; GO:0070727; GO:0070925; GO:0070971; GO:0071702; GO:0071704; GO:0071705; GO:0071840; GO:0090114; GO:0090140; GO:0090141; GO:0097038; GO:0097708; GO:0098588; GO:0098791; GO:1901564; GO:1901566; GO:1901575; GO:1901576	U	hsa:11196				9606.ENSP00000358071	Nucleus, Cytosol_Nucleus, Cytosol	RNA binding; phospholipase activity; cytoplasm; endoplasmic reticulum; endoplasmic reticulum-Golgi intermediate compartment; Golgi apparatus; cytosol; intracellular protein transport; endoplasmic reticulum to Golgi vesicle-mediated transport; Golgi organization; ER to Golgi transport vesicle membrane; COPII-coated ER to Golgi transport vesicle; intracellular membrane-bounded organelle; metal ion binding; obsolete reproduction; Golgi membrane; acrosome assembly; developmental process involved in reproduction; system process; molecular_function; catalytic activity; triacylglycerol lipase activity; binding; cellular_component; intracellular anatomical structure; obsolete cell; Golgi-associated vesicle; cis-Golgi network; microtubule organizing center; cytoskeleton; lipid metabolic process; neutral lipid metabolic process; acylglycerol metabolic process; triglyceride metabolic process; eye pigment biosynthetic process; obsolete nitrogen compound metabolic process; transport; vesicle budding from membrane; vesicle coating; vesicle targeting; organelle organization; gamete generation; germ cell development; spermatogenesis; spermatid development; single fertilization; behavior; learning or memory; learning; locomotory behavior; visual behavior; intracellular protein localization; biological_process; metabolic process; associative learning; visual learning; catabolic process; biosynthetic process; macromolecule biosynthetic process; response to radiation; response to light stimulus; fertilization; response to abiotic stimulus; anatomical structure morphogenesis; cellular process; endomembrane system organization; positive regulation of organelle organization; regulation of mitochondrion organization; obsolete positive regulation of mitochondrion organization; cellular component assembly involved in morphogenesis; endomembrane system; vesicle membrane; protein transport; microtubule cytoskeleton; peptide transport; membrane; lipid catabolic process; cellular component organization; vesicle organization; rhodopsin biosynthetic process; vesicle-mediated transport; lipase activity; hydrolase activity; hydrolase activity, acting on ester bonds; triglyceride catabolic process; protein metabolic process; sexual reproduction; cellular process involved in reproduction in multicellular organism; reproductive process; regulation of anatomical structure morphogenesis; cellular component assembly; transport vesicle; coated vesicle; cell differentiation; transport vesicle membrane; cytoplasmic vesicle membrane; Golgi-associated vesicle membrane; coated vesicle membrane; organelle membrane; cytoplasmic vesicle; vesicle; organelle subcompartment; multicellular organismal process; developmental process; obsolete multicellular organism reproduction; cellular anatomical entity morphogenesis; macromolecule localization; regulation of organelle organization; secretory granule organization; lipid droplet organization; pigment metabolic process; eye pigment metabolic process; amide transport; ion binding; cation binding; macromolecule metabolic process; organelle; membrane-bounded organelle; membraneless organelle; intracellular organelle; intracellular membraneless organelle; pigment metabolic process involved in developmental pigmentation; pigmentation; pigment metabolic process involved in pigmentation; protein-containing complex organization; cellular component biogenesis; obsolete cellular metabolic process; primary metabolic process; obsolete cellular lipid catabolic process; obsolete cellular catabolic process; obsolete cellular biosynthetic process; obsolete cellular lipid metabolic process; obsolete cellular macromolecule metabolic process; obsolete organelle part; obsolete intracellular part; obsolete cytoskeletal part; obsolete Golgi apparatus part; obsolete endoplasmic reticulum part; obsolete cytoplasmic vesicle part; obsolete cytoplasmic part; obsolete intracellular organelle part; obsolete cell part; multi-organism reproductive process; establishment of protein localization; pigment biosynthetic process; rhodopsin metabolic process; neutral lipid catabolic process; acylglycerol catabolic process; glycerolipid metabolic process; glycerolipid catabolic process; intracellular transport; developmental pigmentation; eye pigmentation; Golgi vesicle transport; Golgi vesicle budding; vesicle targeting, to, from or within Golgi; vesicle targeting, rough ER to cis-Golgi; COPII vesicle coating; male gamete generation; cell development; perinuclear region of cytoplasm; spermatid differentiation; positive regulation of biological process; positive regulation of cellular process; multicellular organismal reproductive process; anatomical structure formation involved in morphogenesis; anatomical structure development; cellular developmental process; regulation of biological process; regulation of developmental process; regulation of cellular process; nervous system process; cognition; response to stimulus; positive regulation of developmental process; regulation of cellular component organization; positive regulation of cellular component organization; localization; establishment of localization; organelle localization; cellular localization; vesicle localization; establishment of localization in cell; establishment of vesicle localization; establishment of organelle localization; obsolete multi-organism process; carboxylic ester hydrolase activity; membrane organization; protein-containing complex assembly; biological regulation; obsolete cellular macromolecule localization; organelle assembly; endoplasmic reticulum exit site; obsolete organic substance transport; obsolete organic substance metabolic process; nitrogen compound transport; cellular component organization or biogenesis; COPII-coated vesicle budding; regulation of mitochondrial fission; positive regulation of mitochondrial fission; perinuclear endoplasmic reticulum; intracellular vesicle; bounding membrane of organelle; Golgi apparatus subcompartment; obsolete organonitrogen compound metabolic process; obsolete organonitrogen compound biosynthetic process; obsolete organic substance catabolic process; obsolete organic substance biosynthetic process
Q9H5Z1	168.702	150.328	176.421	156.714	115.136	181.428	165.15	151.093	0.536816	0.356375	0.275648	0.128345	1.09304	1.09304	0.709326	none	DHX35	Probable ATP-dependent RNA helicase DHX35	reviewed	DHX35_HUMAN	DHX35 C20orf15 DDX35	Homo sapiens (Human)	703		3.6.4.13	Alternative splicing;ATP-binding;Helicase;Hydrolase;mRNA processing;mRNA splicing;Nucleotide-binding;Proteomics identification;Reference proteome;Spliceosome	KW-0025; KW-0067; KW-0347; KW-0378; KW-0507; KW-0508; KW-0547; KW-1267; KW-1185; KW-0747							MOTIF 176..179; /note="DEAH box"	Q9H5Z1;	Q9H5Z1;	ENST00000252011.8 [Q9H5Z1-1];ENST00000373323.8 [Q9H5Z1-2];	60625;	KOG0922;	R-HSA-72163;	IPR011709;IPR002464;IPR048333;IPR007502;IPR014001;IPR001650;IPR027417;	PF21010;PF04408;PF00271;PF07717;	GO:0000398; GO:0001701; GO:0003723; GO:0003724; GO:0004386; GO:0005524; GO:0005654; GO:0016887; GO:0071013; GO:0000166; GO:0000375; GO:0000377; GO:0003674; GO:0003676; GO:0003824; GO:0005488; GO:0005575; GO:0005622; GO:0005623; GO:0005634; GO:0005681; GO:0005737; GO:0006139; GO:0006396; GO:0006397; GO:0006725; GO:0006807; GO:0008144; GO:0008150; GO:0008152; GO:0008186; GO:0008380; GO:0009987; GO:0010467; GO:0016070; GO:0016071; GO:0016462; GO:0016787; GO:0016817; GO:0016818; GO:0017076; GO:0017111; GO:0030554; GO:0032553; GO:0032555; GO:0032559; GO:0032991; GO:0034641; GO:0035639; GO:0036094; GO:0043167; GO:0043168; GO:0043170; GO:0043226; GO:0043227; GO:0043229; GO:0043231; GO:0044237; GO:0044238; GO:0044422; GO:0044424; GO:0044428; GO:0044446; GO:0044464; GO:0046483; GO:0070035; GO:0071704; GO:0090304; GO:0097159; GO:0097367; GO:0140098; GO:1901265; GO:1901360; GO:1901363; GO:1902494; GO:1990904	A	hsa:60625;;hsa:1659;hsa:8449;hsa:1665;hsa:9785;hsa:56919	hsa03040;hsa03040;hsa03040;hsa03040;hsa04621	DHX8, DDX8, Dhr2, HRH1, PRP22, PRPF22; DEAH-box helicase 8;DHX16, DBP2, DDX16, NMOAS, PRO2014, PRP8, PRPF2, Prp2; DEAH-box helicase 16;DHX15, DBP1, DDX15, PRP43, PRPF43, PrPp43p, hPrp43; DEAH-box helicase 15;DHX38, DDX38, PRP16, PRPF16, RP84; DEAH-box helicase 38;DHX33, DDX33; DEAH-box helicase 33	Spliceosome;Spliceosome;Spliceosome;Spliceosome;NOD-like receptor signaling pathway	9606.ENSP00000252011	Nucleus	mRNA splicing, via spliceosome; in utero embryonic development; RNA binding; RNA helicase activity; helicase activity; ATP binding; nucleoplasm; ATP hydrolysis activity; catalytic step 2 spliceosome; nucleotide binding; RNA splicing, via transesterification reactions; RNA splicing, via transesterification reactions with bulged adenosine as nucleophile; molecular_function; nucleic acid binding; catalytic activity; binding; cellular_component; intracellular anatomical structure; obsolete cell; nucleus; spliceosomal complex; cytoplasm; nucleobase-containing compound metabolic process; RNA processing; mRNA processing; obsolete cellular aromatic compound metabolic process; obsolete nitrogen compound metabolic process; obsolete drug binding; biological_process; metabolic process; ATP-dependent activity, acting on RNA; RNA splicing; cellular process; gene expression; RNA metabolic process; mRNA metabolic process; pyrophosphatase activity; hydrolase activity; hydrolase activity, acting on acid anhydrides; hydrolase activity, acting on acid anhydrides, in phosphorus-containing anhydrides; purine nucleotide binding; ribonucleoside triphosphate phosphatase activity; adenyl nucleotide binding; ribonucleotide binding; purine ribonucleotide binding; adenyl ribonucleotide binding; protein-containing complex; obsolete cellular nitrogen compound metabolic process; purine ribonucleoside triphosphate binding; small molecule binding; ion binding; anion binding; macromolecule metabolic process; organelle; membrane-bounded organelle; intracellular organelle; intracellular membrane-bounded organelle; obsolete cellular metabolic process; primary metabolic process; obsolete organelle part; obsolete intracellular part; obsolete nuclear part; obsolete intracellular organelle part; obsolete cell part; obsolete heterocycle metabolic process; obsolete purine NTP-dependent helicase activity; obsolete organic substance metabolic process; nucleic acid metabolic process; obsolete organic cyclic compound binding; carbohydrate derivative binding; catalytic activity, acting on RNA; nucleoside phosphate binding; obsolete organic cyclic compound metabolic process; heterocyclic compound binding; catalytic complex; ribonucleoprotein complex
Q86SE9	38.1569	73.4993	39.247	94.4558	70.9228	30.1919	50.301	65.1902	0.536863	0.357501	0.550296	-0.374066	0.771605	-1.296	0.709326	none	PCGF5	Polycomb group RING finger protein 5	reviewed	PCGF5_HUMAN	PCGF5 RNF159	Homo sapiens (Human)	256			3D-structure;Alternative splicing;Metal-binding;Nucleus;Proteomics identification;Reference proteome;Repressor;Transcription;Transcription regulation;Zinc;Zinc-finger	KW-0002; KW-0025; KW-0479; KW-0539; KW-1267; KW-1185; KW-0678; KW-0804; KW-0805; KW-0862; KW-0863								Q86SE9;	Q86SE9;	ENST00000336126.6 [Q86SE9-1];ENST00000543648.5 [Q86SE9-1];ENST00000614189.4 [Q86SE9-1];	84333;	KOG2660;	R-HSA-8939243;	IPR051507;IPR032443;IPR001841;IPR013083;IPR017907;	PF16207;PF13923;	GO:0000805; GO:0005634; GO:0005654; GO:0005794; GO:0005813; GO:0006357; GO:0008270; GO:0031519; GO:0035102; GO:0045944; GO:0060816; GO:0140862; GO:0000803; GO:0003674; GO:0005488; GO:0005575; GO:0005622; GO:0005623; GO:0005694; GO:0005730; GO:0005815; GO:0005856; GO:0006139; GO:0006325; GO:0006349; GO:0006351; GO:0006355; GO:0006513; GO:0006725; GO:0006807; GO:0006996; GO:0007549; GO:0008150; GO:0008152; GO:0009048; GO:0009058; GO:0009059; GO:0009889; GO:0009891; GO:0009893; GO:0009987; GO:0010390; GO:0010467; GO:0010468; GO:0010556; GO:0010557; GO:0010604; GO:0010628; GO:0015630; GO:0016043; GO:0016070; GO:0016567; GO:0016569; GO:0016570; GO:0016574; GO:0018130; GO:0019219; GO:0019222; GO:0019438; GO:0019538; GO:0031323; GO:0031325; GO:0031326; GO:0031328; GO:0031974; GO:0031981; GO:0032446; GO:0032774; GO:0032991; GO:0033522; GO:0034641; GO:0034645; GO:0034654; GO:0035518; GO:0036211; GO:0036353; GO:0040029; GO:0043167; GO:0043169; GO:0043170; GO:0043226; GO:0043227; GO:0043228; GO:0043229; GO:0043231; GO:0043232; GO:0043233; GO:0043412; GO:0044237; GO:0044238; GO:0044249; GO:0044260; GO:0044271; GO:0044422; GO:0044424; GO:0044428; GO:0044430; GO:0044446; GO:0044464; GO:0045893; GO:0045935; GO:0046483; GO:0046872; GO:0048518; GO:0048522; GO:0050789; GO:0050794; GO:0051171; GO:0051173; GO:0051252; GO:0051254; GO:0051276; GO:0060255; GO:0060819; GO:0065007; GO:0070013; GO:0070647; GO:0071514; GO:0071704; GO:0071840; GO:0080090; GO:0090304; GO:0097659; GO:1901360; GO:1901362; GO:1901564; GO:1901576; GO:1902680; GO:1903506; GO:1903508; GO:2000112; GO:2001141	O	hsa:84333;;hsa:10336;hsa:84759;hsa:84108;hsa:648	hsa03083|hsa04550;hsa03083|hsa04550;hsa03083|hsa04550;hsa03083|hsa04550;hsa03083|hsa04550|hsa05202|hsa05206	PCGF5, RNF159; polycomb group ring finger 5;PCGF3, DONG1, RNF3, RNF3A; polycomb group ring finger 3;PCGF1, 2010002K04Rik, NSPC1, RNF3A-2, RNF68; polycomb group ring finger 1;PCGF6, MBLR, RNF134; polycomb group ring finger 6;BMI1, FLVI2/BMI1, PCGF4, RNF51, flvi-2/bmi-1; BMI1 proto-oncogene, polycomb ring finger	Polycomb repressive complex|Signaling pathways regulating pluripotency of stem cells;Polycomb repressive complex|Signaling pathways regulating pluripotency of stem cells;Polycomb repressive complex|Signaling pathways regulating pluripotency of stem cells;Polycomb repressive complex|Signaling pathways regulating pluripotency of stem cells;Polycomb repressive complex|Signaling pathways regulating pluripotency of stem cells|Transcriptional misregulation in cancer|MicroRNAs in cancer	9606.ENSP00000337500	Nucleus, Cytosol_Nucleus	X chromosome; nucleus; nucleoplasm; Golgi apparatus; centrosome; regulation of transcription by RNA polymerase II; zinc ion binding; PcG protein complex; PRC1 complex; positive regulation of transcription by RNA polymerase II; random inactivation of X chromosome; histone H2AK119 ubiquitin ligase activity; sex chromosome; molecular_function; binding; cellular_component; intracellular anatomical structure; obsolete cell; chromosome; nucleolus; microtubule organizing center; cytoskeleton; nucleobase-containing compound metabolic process; chromatin organization; obsolete regulation of gene expression by genomic imprinting; DNA-templated transcription; regulation of DNA-templated transcription; protein monoubiquitination; obsolete cellular aromatic compound metabolic process; obsolete nitrogen compound metabolic process; organelle organization; sex-chromosome dosage compensation; biological_process; metabolic process; dosage compensation by inactivation of X chromosome; biosynthetic process; macromolecule biosynthetic process; regulation of biosynthetic process; positive regulation of biosynthetic process; positive regulation of metabolic process; cellular process; obsolete histone monoubiquitination; gene expression; regulation of gene expression; regulation of macromolecule biosynthetic process; positive regulation of macromolecule biosynthetic process; positive regulation of macromolecule metabolic process; positive regulation of gene expression; microtubule cytoskeleton; cellular component organization; RNA metabolic process; protein ubiquitination; obsolete covalent chromatin modification; obsolete histone modification; obsolete histone ubiquitination; obsolete heterocycle biosynthetic process; regulation of nucleobase-containing compound metabolic process; regulation of metabolic process; obsolete aromatic compound biosynthetic process; protein metabolic process; obsolete regulation of cellular metabolic process; obsolete positive regulation of cellular metabolic process; obsolete regulation of cellular biosynthetic process; obsolete positive regulation of cellular biosynthetic process; membrane-enclosed lumen; nuclear lumen; protein modification by small protein conjugation; RNA biosynthetic process; protein-containing complex; obsolete histone H2A ubiquitination; obsolete cellular nitrogen compound metabolic process; obsolete cellular macromolecule biosynthetic process; nucleobase-containing compound biosynthetic process; obsolete histone H2A monoubiquitination; protein modification process; obsolete histone H2A-K119 monoubiquitination; epigenetic regulation of gene expression; ion binding; cation binding; macromolecule metabolic process; organelle; membrane-bounded organelle; membraneless organelle; intracellular organelle; intracellular membrane-bounded organelle; intracellular membraneless organelle; organelle lumen; macromolecule modification; obsolete cellular metabolic process; primary metabolic process; obsolete cellular biosynthetic process; obsolete cellular macromolecule metabolic process; obsolete cellular nitrogen compound biosynthetic process; obsolete organelle part; obsolete intracellular part; obsolete nuclear part; obsolete cytoskeletal part; obsolete intracellular organelle part; obsolete cell part; positive regulation of DNA-templated transcription; positive regulation of nucleobase-containing compound metabolic process; obsolete heterocycle metabolic process; metal ion binding; positive regulation of biological process; positive regulation of cellular process; regulation of biological process; regulation of cellular process; obsolete regulation of nitrogen compound metabolic process; obsolete positive regulation of nitrogen compound metabolic process; regulation of RNA metabolic process; positive regulation of RNA metabolic process; chromosome organization; regulation of macromolecule metabolic process; obsolete inactivation of X chromosome by genomic imprinting; biological regulation; intracellular organelle lumen; protein modification by small protein conjugation or removal; genomic imprinting; obsolete organic substance metabolic process; cellular component organization or biogenesis; regulation of primary metabolic process; nucleic acid metabolic process; obsolete nucleic acid-templated transcription; obsolete organic cyclic compound metabolic process; obsolete organic cyclic compound biosynthetic process; obsolete organonitrogen compound metabolic process; obsolete organic substance biosynthetic process; positive regulation of RNA biosynthetic process; obsolete regulation of nucleic acid-templated transcription; obsolete positive regulation of nucleic acid-templated transcription; obsolete regulation of cellular macromolecule biosynthetic process; regulation of RNA biosynthetic process
Q96GE4	8.70859	26.8761	0.506312	46.2366	16.5311	3.42013	12.0303	22.0626	0.536881	0.438831	0.546437	-0.874928	0.545281	-1.83392	0.709326	none	CEP95	Centrosomal protein of 95 kDa	reviewed	CEP95_HUMAN	CEP95 CCDC45 CEP45	Homo sapiens (Human)	821			Alternative splicing;Coiled coil;Cytoplasm;Cytoskeleton;Phosphoprotein;Proteomics identification;Reference proteome	KW-0025; KW-0175; KW-0963; KW-0206; KW-0597; KW-1267; KW-1185			MOD_RES 449; /note="Phosphoserine"; /evidence="ECO:0007744|PubMed:18669648, ECO:0007744|PubMed:21406692"; MOD_RES 451; /note="Phosphoserine"; /evidence="ECO:0007744|PubMed:18669648, ECO:0007744|PubMed:21406692"; MOD_RES 453; /note="Phosphoserine"; /evidence="ECO:0007744|PubMed:18669648"					Q96GE4;	Q96GE4;	ENST00000556440.7 [Q96GE4-1];	90799;	ENOG502QTFE;		IPR026619;IPR044039;	PF19016;	GO:0000922; GO:0005737; GO:0005813; GO:0005575; GO:0005622; GO:0005623; GO:0005815; GO:0005819; GO:0005856; GO:0015630; GO:0043226; GO:0043228; GO:0043229; GO:0043232; GO:0044422; GO:0044424; GO:0044430; GO:0044446; GO:0044464	S	hsa:90799				9606.ENSP00000450461	Cytosol, Cytosol_Nucleus, Nucleus	spindle pole; cytoplasm; centrosome; cellular_component; intracellular anatomical structure; obsolete cell; microtubule organizing center; spindle; cytoskeleton; microtubule cytoskeleton; organelle; membraneless organelle; intracellular organelle; intracellular membraneless organelle; obsolete organelle part; obsolete intracellular part; obsolete cytoskeletal part; obsolete intracellular organelle part; obsolete cell part
Q13356	255.955	252.617	290.414	264.796	259.998	320.302	266.329	281.699	0.537402	0.100942	0.558271	-0.080946	0.945438	-1.05771	0.709832	none	PPIL2	RING-type E3 ubiquitin-protein ligase PPIL2	reviewed	PPIL2_HUMAN	PPIL2	Homo sapiens (Human)	520		2.3.2.27	3D-structure;Acetylation;Alternative splicing;Coiled coil;Isopeptide bond;mRNA processing;mRNA splicing;Nucleus;Phosphoprotein;Proteomics identification;Reference proteome;Spliceosome;Transferase;Ubl conjugation;Ubl conjugation pathway	KW-0002; KW-0007; KW-0025; KW-0175; KW-1017; KW-0507; KW-0508; KW-0539; KW-0597; KW-1267; KW-1185; KW-0747; KW-0808; KW-0832; KW-0833			MOD_RES 470; /note="Phosphoserine"; /evidence="ECO:0007744|PubMed:23186163"; MOD_RES 482; /note="N6-acetyllysine"; /evidence="ECO:0007744|PubMed:19608861"					Q13356;	Q13356;	ENST00000335025.12 [Q13356-1];ENST00000398831.8 [Q13356-1];ENST00000406385.1 [Q13356-1];ENST00000626352.2 [Q13356-2];ENST00000679534.1 [Q13356-1];ENST00000679540.1 [Q13356-1];ENST00000679795.1 [Q13356-1];ENST00000680061.1 [Q13356-1];ENST00000680393.1 [Q13356-1];ENST00000681956.1 [Q13356-1];	23759;	KOG0883;	R-HSA-210991;R-HSA-72163;	IPR029000;IPR020892;IPR002130;IPR044666;IPR026951;IPR003613;IPR013083;	PF00160;	GO:0000209; GO:0005634; GO:0005654; GO:0005737; GO:0005796; GO:0005886; GO:0006397; GO:0006457; GO:0008380; GO:0034450; GO:0061630; GO:0071013; GO:0072659; GO:0000003; GO:0000375; GO:0000377; GO:0000398; GO:0000413; GO:0002376; GO:0003006; GO:0003674; GO:0003755; GO:0003824; GO:0004842; GO:0005488; GO:0005515; GO:0005575; GO:0005622; GO:0005623; GO:0005794; GO:0006139; GO:0006396; GO:0006725; GO:0006807; GO:0006928; GO:0007275; GO:0007530; GO:0007548; GO:0008104; GO:0008150; GO:0008152; GO:0009987; GO:0010467; GO:0012505; GO:0016020; GO:0016070; GO:0016071; GO:0016477; GO:0016567; GO:0016740; GO:0016853; GO:0016859; GO:0018193; GO:0018208; GO:0018992; GO:0019538; GO:0019787; GO:0022414; GO:0030154; GO:0031974; GO:0031981; GO:0032446; GO:0032501; GO:0032502; GO:0033036; GO:0034641; GO:0036211; GO:0040011; GO:0040021; GO:0040022; GO:0043170; GO:0043226; GO:0043227; GO:0043229; GO:0043231; GO:0043233; GO:0043412; GO:0044237; GO:0044238; GO:0044260; GO:0044422; GO:0044424; GO:0044428; GO:0044431; GO:0044444; GO:0044446; GO:0044464; GO:0046483; GO:0048856; GO:0048869; GO:0048870; GO:0050900; GO:0051179; GO:0051641; GO:0051674; GO:0061659; GO:0070013; GO:0070647; GO:0070727; GO:0071704; GO:0071944; GO:0072657; GO:0090304; GO:0140096; GO:1901360; GO:1901564; GO:1990778	O	hsa:23759;;hsa:51645;hsa:10465;hsa:10450;hsa:5478	hsa04120;hsa03040;hsa03040;hsa03040;hsa03250|hsa04217	PPIL2, CYC4, CYP60, Cyp-60, UBOX7, hCyP-60; peptidylprolyl isomerase like 2;PPIL1, CGI-124, CYPL1, PCH14, PPIase, hCyPX; peptidylprolyl isomerase like 1;PPIH, CYP-20, CYPH, SnuCyp-20, USA-CYP; peptidylprolyl isomerase H;PPIE, CYP-33, CYP33, CypE; peptidylprolyl isomerase E;PPIA, CYPA, CYPH, HEL-S-69p; peptidylprolyl isomerase A	Ubiquitin mediated proteolysis;Spliceosome;Spliceosome;Spliceosome;Viral life cycle - HIV-1|Necroptosis	9606.ENSP00000486725	Nucleus, Cytosol_Nucleus, Cytosol, Cytosol_Golgi Apparatus	protein polyubiquitination; nucleus; nucleoplasm; cytoplasm; Golgi lumen; plasma membrane; mRNA processing; protein folding; RNA splicing; ubiquitin-ubiquitin ligase activity; ubiquitin protein ligase activity; catalytic step 2 spliceosome; protein localization to plasma membrane; obsolete reproduction; RNA splicing, via transesterification reactions; RNA splicing, via transesterification reactions with bulged adenosine as nucleophile; mRNA splicing, via spliceosome; protein peptidyl-prolyl isomerization; immune system process; developmental process involved in reproduction; molecular_function; peptidyl-prolyl cis-trans isomerase activity; catalytic activity; ubiquitin-protein transferase activity; binding; protein binding; cellular_component; intracellular anatomical structure; obsolete cell; Golgi apparatus; nucleobase-containing compound metabolic process; RNA processing; obsolete cellular aromatic compound metabolic process; obsolete nitrogen compound metabolic process; obsolete movement of cell or subcellular component; multicellular organism development; sex determination; sex differentiation; intracellular protein localization; biological_process; metabolic process; cellular process; gene expression; endomembrane system; membrane; RNA metabolic process; mRNA metabolic process; cell migration; protein ubiquitination; transferase activity; isomerase activity; cis-trans isomerase activity; peptidyl-amino acid modification; peptidyl-proline modification; germ-line sex determination; protein metabolic process; ubiquitin-like protein transferase activity; reproductive process; cell differentiation; membrane-enclosed lumen; nuclear lumen; protein modification by small protein conjugation; multicellular organismal process; developmental process; macromolecule localization; obsolete cellular nitrogen compound metabolic process; protein modification process; locomotion; hermaphrodite germ-line sex determination; feminization of hermaphroditic germ-line; macromolecule metabolic process; organelle; membrane-bounded organelle; intracellular organelle; intracellular membrane-bounded organelle; organelle lumen; macromolecule modification; obsolete cellular metabolic process; primary metabolic process; obsolete cellular macromolecule metabolic process; obsolete organelle part; obsolete intracellular part; obsolete nuclear part; obsolete Golgi apparatus part; obsolete cytoplasmic part; obsolete intracellular organelle part; obsolete cell part; obsolete heterocycle metabolic process; anatomical structure development; cellular developmental process; cell motility; leukocyte migration; localization; cellular localization; localization of cell; ubiquitin-like protein ligase activity; intracellular organelle lumen; protein modification by small protein conjugation or removal; obsolete cellular macromolecule localization; obsolete organic substance metabolic process; cell periphery; protein localization to membrane; nucleic acid metabolic process; catalytic activity, acting on a protein; obsolete organic cyclic compound metabolic process; obsolete organonitrogen compound metabolic process; protein localization to cell periphery
P53992	808.924	743.998	666.39	786.134	844.224	705.369	739.771	778.575	0.537473	0.932546	0.976741	-0.0737585	0.950159	-1.05245	0.709832	none	SEC24C	Protein transport protein Sec24C	reviewed	SC24C_HUMAN	SEC24C KIAA0079	Homo sapiens (Human)	1094			3D-structure;Alternative splicing;Cytoplasm;Cytoplasmic vesicle;Endoplasmic reticulum;ER-Golgi transport;Membrane;Metal-binding;Phosphoprotein;Protein transport;Proteomics identification;Reference proteome;Transport;Zinc	KW-0002; KW-0025; KW-0963; KW-0968; KW-0256; KW-0931; KW-0472; KW-0479; KW-0597; KW-0653; KW-1267; KW-1185; KW-0813; KW-0862			MOD_RES 214; /note="Phosphothreonine"; /evidence="ECO:0007744|PubMed:18669648"					P53992;	P53992;	ENST00000339365.2 [P53992-1];ENST00000345254.9 [P53992-1];	9632;	KOG1984;	R-HSA-1655829;R-HSA-204005;R-HSA-2132295;R-HSA-5694530;R-HSA-9705671;R-HSA-983170;	IPR029006;IPR007123;IPR036180;IPR006900;IPR036175;IPR006896;IPR012990;IPR050550;IPR041742;IPR036465;IPR006895;IPR036174;	PF00626;PF08033;PF04815;PF04811;PF04810;	GO:0000149; GO:0001701; GO:0005789; GO:0005829; GO:0006886; GO:0006888; GO:0008270; GO:0012507; GO:0030127; GO:0070971; GO:0090110; GO:0000139; GO:0000902; GO:0002376; GO:0002474; GO:0002478; GO:0002495; GO:0002504; GO:0002790; GO:0003330; GO:0003331; GO:0003674; GO:0005488; GO:0005515; GO:0005575; GO:0005622; GO:0005623; GO:0005737; GO:0005783; GO:0005794; GO:0005798; GO:0006810; GO:0006900; GO:0006901; GO:0006903; GO:0006996; GO:0007029; GO:0007030; GO:0007163; GO:0007275; GO:0007424; GO:0007517; GO:0008104; GO:0008150; GO:0008360; GO:0009306; GO:0009653; GO:0009790; GO:0009792; GO:0009987; GO:0010256; GO:0012505; GO:0012506; GO:0015031; GO:0015833; GO:0016020; GO:0016043; GO:0016050; GO:0016192; GO:0016203; GO:0019882; GO:0019884; GO:0019886; GO:0022407; GO:0022409; GO:0022603; GO:0022604; GO:0022607; GO:0030011; GO:0030117; GO:0030120; GO:0030133; GO:0030134; GO:0030135; GO:0030155; GO:0030198; GO:0030658; GO:0030659; GO:0030660; GO:0030662; GO:0031090; GO:0031410; GO:0031982; GO:0031984; GO:0032501; GO:0032502; GO:0032879; GO:0032940; GO:0032989; GO:0032991; GO:0033036; GO:0034394; GO:0035148; GO:0035149; GO:0035150; GO:0035151; GO:0035152; GO:0035158; GO:0035159; GO:0035239; GO:0035295; GO:0035296; GO:0035459; GO:0040003; GO:0042175; GO:0042335; GO:0042886; GO:0043009; GO:0043062; GO:0043167; GO:0043169; GO:0043226; GO:0043227; GO:0043229; GO:0043231; GO:0043933; GO:0044085; GO:0044422; GO:0044424; GO:0044425; GO:0044431; GO:0044432; GO:0044433; GO:0044444; GO:0044446; GO:0044464; GO:0045184; GO:0045785; GO:0046872; GO:0046903; GO:0046907; GO:0046914; GO:0048002; GO:0048070; GO:0048079; GO:0048081; GO:0048087; GO:0048193; GO:0048194; GO:0048199; GO:0048207; GO:0048208; GO:0048475; GO:0048513; GO:0048518; GO:0048522; GO:0048646; GO:0048731; GO:0048856; GO:0048869; GO:0050789; GO:0050793; GO:0050794; GO:0051046; GO:0051047; GO:0051049; GO:0051050; GO:0051094; GO:0051128; GO:0051130; GO:0051179; GO:0051234; GO:0051239; GO:0051240; GO:0051640; GO:0051641; GO:0051648; GO:0051649; GO:0051650; GO:0051656; GO:0051668; GO:0060538; GO:0060541; GO:0061024; GO:0061061; GO:0065003; GO:0065007; GO:0065008; GO:0070727; GO:0071702; GO:0071705; GO:0071711; GO:0071840; GO:0072657; GO:0072659; GO:0090066; GO:0090114; GO:0097708; GO:0098588; GO:0098791; GO:0098796; GO:0098827; GO:1903053; GO:1903055; GO:1903530; GO:1903532; GO:1990778; GO:2000026	U	hsa:9632;;hsa:9871;hsa:10427;hsa:10802;hsa:10483	hsa04141|hsa05130;hsa04141|hsa05130;hsa04141|hsa05130;hsa04141|hsa05130;hsa04141	SEC24C; SEC24 homolog C, COPII coat complex component;SEC24D, CLCRP2; SEC24 homolog D, COPII coat complex component;SEC24B, SEC24; SEC24 homolog B, COPII coat complex component;SEC24A; SEC24 homolog A, COPII coat complex component;SEC23B, CDA-II, CDAII, CDAN2, CWS7, HEMPAS, hSec23B; SEC23 homolog B, COPII coat complex component	Protein processing in endoplasmic reticulum|Pathogenic Escherichia coli infection;Protein processing in endoplasmic reticulum|Pathogenic Escherichia coli infection;Protein processing in endoplasmic reticulum|Pathogenic Escherichia coli infection;Protein processing in endoplasmic reticulum|Pathogenic Escherichia coli infection;Protein processing in endoplasmic reticulum	9606.ENSP00000343405	Nucleus, Cytosol_Nucleus, Cytosol	SNARE binding; in utero embryonic development; endoplasmic reticulum membrane; cytosol; intracellular protein transport; endoplasmic reticulum to Golgi vesicle-mediated transport; zinc ion binding; ER to Golgi transport vesicle membrane; COPII vesicle coat; endoplasmic reticulum exit site; COPII-coated vesicle cargo loading; Golgi membrane; cell morphogenesis; immune system process; antigen processing and presentation of peptide antigen via MHC class I; antigen processing and presentation of exogenous peptide antigen; antigen processing and presentation of peptide antigen via MHC class II; antigen processing and presentation of peptide or polysaccharide antigen via MHC class II; peptide secretion; regulation of extracellular matrix constituent secretion; positive regulation of extracellular matrix constituent secretion; molecular_function; binding; protein binding; cellular_component; intracellular anatomical structure; obsolete cell; cytoplasm; endoplasmic reticulum; Golgi apparatus; Golgi-associated vesicle; transport; vesicle budding from membrane; vesicle coating; vesicle targeting; organelle organization; endoplasmic reticulum organization; Golgi organization; establishment or maintenance of cell polarity; multicellular organism development; open tracheal system development; muscle organ development; intracellular protein localization; biological_process; regulation of cell shape; protein secretion; anatomical structure morphogenesis; embryo development; embryo development ending in birth or egg hatching; cellular process; endomembrane system organization; endomembrane system; vesicle membrane; protein transport; peptide transport; membrane; cellular component organization; vesicle organization; vesicle-mediated transport; muscle attachment; antigen processing and presentation; antigen processing and presentation of exogenous antigen; antigen processing and presentation of exogenous peptide antigen via MHC class II; regulation of cell-cell adhesion; positive regulation of cell-cell adhesion; regulation of anatomical structure morphogenesis; regulation of cell morphogenesis; cellular component assembly; maintenance of cell polarity; membrane coat; vesicle coat; transport vesicle; COPII-coated ER to Golgi transport vesicle; coated vesicle; regulation of cell adhesion; extracellular matrix organization; transport vesicle membrane; cytoplasmic vesicle membrane; Golgi-associated vesicle membrane; coated vesicle membrane; organelle membrane; cytoplasmic vesicle; vesicle; organelle subcompartment; multicellular organismal process; developmental process; regulation of localization; secretion by cell; cellular anatomical entity morphogenesis; protein-containing complex; macromolecule localization; protein localization to cell surface; tube formation; lumen formation, open tracheal system; regulation of tube size; regulation of tube size, open tracheal system; regulation of tube architecture, open tracheal system; regulation of tube diameter, open tracheal system; regulation of tube length, open tracheal system; tube morphogenesis; tube development; regulation of tube diameter; vesicle cargo loading; chitin-based cuticle development; nuclear outer membrane-endoplasmic reticulum membrane network; cuticle development; amide transport; chordate embryonic development; extracellular structure organization; ion binding; cation binding; organelle; membrane-bounded organelle; intracellular organelle; intracellular membrane-bounded organelle; protein-containing complex organization; cellular component biogenesis; obsolete organelle part; obsolete intracellular part; obsolete membrane part; obsolete Golgi apparatus part; obsolete endoplasmic reticulum part; obsolete cytoplasmic vesicle part; obsolete cytoplasmic part; obsolete intracellular organelle part; obsolete cell part; establishment of protein localization; positive regulation of cell adhesion; metal ion binding; secretion; intracellular transport; transition metal ion binding; antigen processing and presentation of peptide antigen; regulation of developmental pigmentation; regulation of cuticle pigmentation; positive regulation of cuticle pigmentation; positive regulation of developmental pigmentation; Golgi vesicle transport; Golgi vesicle budding; vesicle targeting, to, from or within Golgi; vesicle targeting, rough ER to cis-Golgi; COPII vesicle coating; coated membrane; animal organ development; positive regulation of biological process; positive regulation of cellular process; anatomical structure formation involved in morphogenesis; system development; anatomical structure development; cellular developmental process; regulation of biological process; regulation of developmental process; regulation of cellular process; regulation of secretion; positive regulation of secretion; regulation of transport; positive regulation of transport; positive regulation of developmental process; regulation of cellular component organization; positive regulation of cellular component organization; localization; establishment of localization; regulation of multicellular organismal process; positive regulation of multicellular organismal process; organelle localization; cellular localization; vesicle localization; establishment of localization in cell; establishment of vesicle localization; establishment of organelle localization; localization within membrane; skeletal muscle organ development; respiratory system development; membrane organization; muscle structure development; protein-containing complex assembly; biological regulation; regulation of biological quality; obsolete cellular macromolecule localization; obsolete organic substance transport; nitrogen compound transport; basement membrane organization; cellular component organization or biogenesis; protein localization to membrane; protein localization to plasma membrane; regulation of anatomical structure size; COPII-coated vesicle budding; intracellular vesicle; bounding membrane of organelle; Golgi apparatus subcompartment; membrane protein complex; endoplasmic reticulum subcompartment; regulation of extracellular matrix organization; positive regulation of extracellular matrix organization; regulation of secretion by cell; positive regulation of secretion by cell; protein localization to cell periphery; regulation of multicellular organismal development
Q86TI0	20.7239	15.787	18.8741	19.8919	28.5385	15.3127	18.4617	21.2477	0.537524	0.231361	0.242636	-0.202772	0.868879	-1.15091	0.709832	none	TBC1D1	TBC1 domain family member 1	reviewed	TBCD1_HUMAN	TBC1D1 KIAA1108	Homo sapiens (Human)	1168			3D-structure;Alternative splicing;GTPase activation;Nucleus;Phosphoprotein;Proteomics identification;Reference proteome	KW-0002; KW-0025; KW-0343; KW-0539; KW-0597; KW-1267; KW-1185			MOD_RES 146; /note="Phosphoserine"; /evidence="ECO:0000250|UniProtKB:Q60949"; MOD_RES 235; /note="Phosphoserine; by PKB/AKT1"; /evidence="ECO:0000269|PubMed:24879834"; MOD_RES 237; /note="Phosphoserine"; /evidence="ECO:0007744|PubMed:24275569"; MOD_RES 503; /note="Phosphoserine"; /evidence="ECO:0000250|UniProtKB:Q60949"; MOD_RES 505; /note="Phosphothreonine; by PKB/AKT1"; /evidence="ECO:0000250|UniProtKB:Q60949"; MOD_RES 507; /note="Phosphoserine"; /evidence="ECO:0007744|PubMed:19690332"; MOD_RES 525; /note="Phosphoserine"; /evidence="ECO:0000250|UniProtKB:Q60949"; MOD_RES 527; /note="Phosphoserine"; /evidence="ECO:0000250|UniProtKB:Q60949"; MOD_RES 565; /note="Phosphoserine"; /evidence="ECO:0007744|PubMed:19690332"; MOD_RES 566; /note="Phosphoserine"; /evidence="ECO:0000250|UniProtKB:Q60949"; MOD_RES 570; /note="Phosphoserine"; /evidence="ECO:0007744|PubMed:19690332"; MOD_RES 571; /note="Phosphoserine"; /evidence="ECO:0000250|UniProtKB:Q60949"; MOD_RES 585; /note="Phosphoserine"; /evidence="ECO:0007744|PubMed:19690332, ECO:0007744|PubMed:24275569"; MOD_RES 596; /note="Phosphothreonine"; /evidence="ECO:0000269|PubMed:24879834"; MOD_RES 614; /note="Phosphoserine"; /evidence="ECO:0000250|UniProtKB:Q60949"; MOD_RES 627; /note="Phosphoserine; by PKB/AKT1"; /evidence="ECO:0000250|UniProtKB:Q60949"; MOD_RES 695; /note="Phosphoserine"; /evidence="ECO:0000250|UniProtKB:Q60949"; MOD_RES 941; /note="Phosphoserine"; /evidence="ECO:0000250|UniProtKB:Q60949"; MOD_RES 952; /note="Phosphotyrosine"; /evidence="ECO:0000250|UniProtKB:Q60949"; MOD_RES 1131; /note="Phosphothreonine"; /evidence="ECO:0000250|UniProtKB:Q60949"	PTM: Insulin-stimulated phosphorylation by AKT family kinases stimulates SLC2A4/GLUT4 translocation. {ECO:0000250}.				Q86TI0;	Q86TI0;	ENST00000261439.9 [Q86TI0-1];ENST00000508802.5 [Q86TI0-2];	23216;	KOG4436;	R-HSA-1445148;	IPR021785;IPR011993;IPR006020;IPR000195;IPR035969;IPR050302;	PF11830;PF00640;PF00566;	GO:0005096; GO:0005634; GO:0005794; GO:0003674; GO:0005102; GO:0005178; GO:0005488; GO:0005515; GO:0005575; GO:0005622; GO:0005623; GO:0005737; GO:0005829; GO:0006810; GO:0006886; GO:0007155; GO:0008047; GO:0008104; GO:0008150; GO:0009719; GO:0009725; GO:0009986; GO:0009987; GO:0010033; GO:0010243; GO:0010639; GO:0012505; GO:0015031; GO:0015833; GO:0016043; GO:0016192; GO:0019899; GO:0022610; GO:0030234; GO:0030695; GO:0031267; GO:0031338; GO:0031339; GO:0031982; GO:0032868; GO:0032869; GO:0032870; GO:0032879; GO:0032880; GO:0033036; GO:0033043; GO:0033627; GO:0042221; GO:0042886; GO:0043085; GO:0043087; GO:0043226; GO:0043227; GO:0043229; GO:0043231; GO:0043434; GO:0043547; GO:0044093; GO:0044424; GO:0044444; GO:0044464; GO:0044877; GO:0045184; GO:0046907; GO:0048519; GO:0048523; GO:0050789; GO:0050790; GO:0050794; GO:0050839; GO:0050896; GO:0051020; GO:0051049; GO:0051051; GO:0051128; GO:0051129; GO:0051179; GO:0051234; GO:0051336; GO:0051345; GO:0051641; GO:0051649; GO:0051716; GO:0060589; GO:0060627; GO:0061024; GO:0065007; GO:0065009; GO:0070727; GO:0070887; GO:0071310; GO:0071375; GO:0071417; GO:0071495; GO:0071702; GO:0071705; GO:0071840; GO:0090630; GO:0098772; GO:1901652; GO:1901653; GO:1901698; GO:1901699; GO:1901700; GO:1901701	U	hsa:23216;;hsa:9882;hsa:64786	hsa04152;hsa04919|hsa04931|hsa05415;hsa04137	TBC1D1, TBC, TBC1; TBC1 domain family member 1;TBC1D4, AS160, NIDDM5; TBC1 domain family member 4;TBC1D15, RAB7-GAP; TBC1 domain family member 15	AMPK signaling pathway;Thyroid hormone signaling pathway|Insulin resistance|Diabetic cardiomyopathy;Mitophagy - animal	9606.ENSP00000261439	Cytosol_Nucleus, Cytosol, Nucleus, Extracellular	GTPase activator activity; nucleus; Golgi apparatus; molecular_function; signaling receptor binding; integrin binding; binding; protein binding; cellular_component; intracellular anatomical structure; obsolete cell; cytoplasm; cytosol; transport; intracellular protein transport; cell adhesion; enzyme activator activity; intracellular protein localization; biological_process; response to endogenous stimulus; response to hormone; cell surface; cellular process; obsolete response to organic substance; obsolete response to organonitrogen compound; negative regulation of organelle organization; endomembrane system; protein transport; peptide transport; cellular component organization; vesicle-mediated transport; enzyme binding; obsolete biological adhesion; enzyme regulator activity; GTPase regulator activity; small GTPase binding; regulation of vesicle fusion; negative regulation of vesicle fusion; vesicle; response to insulin; cellular response to insulin stimulus; cellular response to hormone stimulus; regulation of localization; regulation of protein localization; macromolecule localization; regulation of organelle organization; cell adhesion mediated by integrin; response to chemical; amide transport; positive regulation of catalytic activity; regulation of GTPase activity; organelle; membrane-bounded organelle; intracellular organelle; intracellular membrane-bounded organelle; response to peptide hormone; positive regulation of GTPase activity; positive regulation of molecular function; obsolete intracellular part; obsolete cytoplasmic part; obsolete cell part; protein-containing complex binding; establishment of protein localization; intracellular transport; negative regulation of biological process; negative regulation of cellular process; regulation of biological process; regulation of catalytic activity; regulation of cellular process; cell adhesion molecule binding; response to stimulus; GTPase binding; regulation of transport; negative regulation of transport; regulation of cellular component organization; negative regulation of cellular component organization; localization; establishment of localization; regulation of hydrolase activity; positive regulation of hydrolase activity; cellular localization; establishment of localization in cell; cellular response to stimulus; nucleoside-triphosphatase regulator activity; regulation of vesicle-mediated transport; membrane organization; biological regulation; regulation of molecular function; obsolete cellular macromolecule localization; cellular response to chemical stimulus; obsolete cellular response to organic substance; cellular response to peptide hormone stimulus; obsolete cellular response to organonitrogen compound; cellular response to endogenous stimulus; obsolete organic substance transport; nitrogen compound transport; cellular component organization or biogenesis; activation of GTPase activity; molecular function regulator activity; response to peptide; cellular response to peptide; response to nitrogen compound; cellular response to nitrogen compound; response to oxygen-containing compound; cellular response to oxygen-containing compound
Q9H5V7	71.5739	58.8145	98.0243	96.2051	118.367	56.9562	76.1375	90.5093	0.537691	0.444175	0.582501	-0.249459	0.841212	-1.18876	0.70994	none	IKZF5	Zinc finger protein Pegasus	reviewed	IKZF5_HUMAN	IKZF5 ZNFN1A5	Homo sapiens (Human)	419			Disease variant;DNA-binding;Isopeptide bond;Metal-binding;Nucleus;Proteomics identification;Reference proteome;Repeat;Repressor;Transcription;Transcription regulation;Ubl conjugation;Zinc;Zinc-finger	KW-0225; KW-0238; KW-1017; KW-0479; KW-0539; KW-1267; KW-1185; KW-0677; KW-0678; KW-0804; KW-0805; KW-0832; KW-0862; KW-0863								Q9H5V7;	Q9H5V7;	ENST00000368886.10;ENST00000617859.4;	64376;	KOG1721;		IPR050589;IPR036236;IPR013087;		GO:0000122; GO:0000977; GO:0000978; GO:0001227; GO:0003682; GO:0003700; GO:0005634; GO:0006357; GO:0008270; GO:0019904; GO:0032991; GO:0000976; GO:0000981; GO:0001067; GO:0003140; GO:0003674; GO:0003676; GO:0003677; GO:0003690; GO:0005488; GO:0005515; GO:0005575; GO:0005622; GO:0005623; GO:0006139; GO:0006351; GO:0006355; GO:0006725; GO:0006807; GO:0007275; GO:0007368; GO:0007389; GO:0007498; GO:0008150; GO:0008152; GO:0009058; GO:0009059; GO:0009799; GO:0009855; GO:0009888; GO:0009889; GO:0009890; GO:0009892; GO:0009987; GO:0010467; GO:0010468; GO:0010556; GO:0010558; GO:0010605; GO:0010629; GO:0016043; GO:0016070; GO:0018130; GO:0019219; GO:0019222; GO:0019438; GO:0022607; GO:0031016; GO:0031323; GO:0031324; GO:0031326; GO:0031327; GO:0032501; GO:0032502; GO:0032774; GO:0034641; GO:0034645; GO:0034654; GO:0035295; GO:0035469; GO:0043167; GO:0043169; GO:0043170; GO:0043226; GO:0043227; GO:0043229; GO:0043231; GO:0043565; GO:0043933; GO:0044085; GO:0044237; GO:0044238; GO:0044249; GO:0044260; GO:0044271; GO:0044424; GO:0044464; GO:0045892; GO:0045934; GO:0046483; GO:0046872; GO:0046914; GO:0048368; GO:0048513; GO:0048519; GO:0048523; GO:0048565; GO:0048731; GO:0048856; GO:0050789; GO:0050794; GO:0051171; GO:0051172; GO:0051252; GO:0051253; GO:0051259; GO:0051291; GO:0055123; GO:0060255; GO:0060485; GO:0065003; GO:0065007; GO:0071704; GO:0071840; GO:0071907; GO:0071908; GO:0080090; GO:0090304; GO:0097159; GO:0097659; GO:0140110; GO:1901360; GO:1901362; GO:1901363; GO:1901576; GO:1902679; GO:1903506; GO:1903507; GO:1990837; GO:2000112; GO:2000113; GO:2001141	K	hsa:64376;;hsa:5978;hsa:9839;hsa:7704;hsa:6935;hsa:604	hsa04550|hsa05016;hsa05206;hsa05200|hsa05202|hsa05221;hsa05202|hsa05206|hsa05215;hsa04068|hsa05202|hsa05207	REST, DFNA27, GINGF5, HGF5, NRSF, WT6, XBR; RE1 silencing transcription factor;ZEB2, HSPC082, SIP-1, SIP1, SMADIP1, ZFHX1B; zinc finger E-box binding homeobox 2;ZBTB16, PLZF, ZNF145; zinc finger and BTB domain containing 16;ZEB1, AREB6, BZP, DELTAEF1, FECD6, NIL2A, PPCD3, TCF8, ZFHEP, ZFHX1A; zinc finger E-box binding homeobox 1;BCL6, BCL5, BCL6A, LAZ3, ZBTB27, ZNF51; BCL6 transcription repressor	Signaling pathways regulating pluripotency of stem cells|Huntington disease;MicroRNAs in cancer;Pathways in cancer|Transcriptional misregulation in cancer|Acute myeloid leukemia;Transcriptional misregulation in cancer|MicroRNAs in cancer|Prostate cancer;FoxO signaling pathway|Transcriptional misregulation in cancer|Chemical carcinogenesis - receptor activation	9606.ENSP00000357881	Nucleus, Cytosol_Nucleus	negative regulation of transcription by RNA polymerase II; RNA polymerase II transcription regulatory region sequence-specific DNA binding; RNA polymerase II cis-regulatory region sequence-specific DNA binding; DNA-binding transcription repressor activity, RNA polymerase II-specific; chromatin binding; DNA-binding transcription factor activity; nucleus; regulation of transcription by RNA polymerase II; zinc ion binding; protein domain specific binding; protein-containing complex; transcription cis-regulatory region binding; DNA-binding transcription factor activity, RNA polymerase II-specific; transcription regulatory region nucleic acid binding; determination of left/right asymmetry in lateral mesoderm; molecular_function; nucleic acid binding; DNA binding; double-stranded DNA binding; binding; protein binding; cellular_component; intracellular anatomical structure; obsolete cell; nucleobase-containing compound metabolic process; DNA-templated transcription; regulation of DNA-templated transcription; obsolete cellular aromatic compound metabolic process; obsolete nitrogen compound metabolic process; multicellular organism development; determination of left/right symmetry; pattern specification process; mesoderm development; biological_process; metabolic process; biosynthetic process; macromolecule biosynthetic process; specification of symmetry; determination of bilateral symmetry; tissue development; regulation of biosynthetic process; negative regulation of biosynthetic process; negative regulation of metabolic process; cellular process; gene expression; regulation of gene expression; regulation of macromolecule biosynthetic process; negative regulation of macromolecule biosynthetic process; negative regulation of macromolecule metabolic process; negative regulation of gene expression; cellular component organization; RNA metabolic process; obsolete heterocycle biosynthetic process; regulation of nucleobase-containing compound metabolic process; regulation of metabolic process; obsolete aromatic compound biosynthetic process; cellular component assembly; pancreas development; obsolete regulation of cellular metabolic process; obsolete negative regulation of cellular metabolic process; obsolete regulation of cellular biosynthetic process; obsolete negative regulation of cellular biosynthetic process; multicellular organismal process; developmental process; RNA biosynthetic process; obsolete cellular nitrogen compound metabolic process; obsolete cellular macromolecule biosynthetic process; nucleobase-containing compound biosynthetic process; tube development; determination of pancreatic left/right asymmetry; ion binding; cation binding; macromolecule metabolic process; organelle; membrane-bounded organelle; intracellular organelle; intracellular membrane-bounded organelle; sequence-specific DNA binding; protein-containing complex organization; cellular component biogenesis; obsolete cellular metabolic process; primary metabolic process; obsolete cellular biosynthetic process; obsolete cellular macromolecule metabolic process; obsolete cellular nitrogen compound biosynthetic process; obsolete intracellular part; obsolete cell part; negative regulation of DNA-templated transcription; negative regulation of nucleobase-containing compound metabolic process; obsolete heterocycle metabolic process; metal ion binding; transition metal ion binding; lateral mesoderm development; animal organ development; negative regulation of biological process; negative regulation of cellular process; digestive tract development; system development; anatomical structure development; regulation of biological process; regulation of cellular process; obsolete regulation of nitrogen compound metabolic process; obsolete negative regulation of nitrogen compound metabolic process; regulation of RNA metabolic process; negative regulation of RNA metabolic process; protein complex oligomerization; protein heterooligomerization; digestive system development; regulation of macromolecule metabolic process; mesenchyme development; protein-containing complex assembly; biological regulation; obsolete organic substance metabolic process; cellular component organization or biogenesis; determination of digestive tract left/right asymmetry; determination of intestine left/right asymmetry; regulation of primary metabolic process; nucleic acid metabolic process; obsolete organic cyclic compound binding; obsolete nucleic acid-templated transcription; transcription regulator activity; obsolete organic cyclic compound metabolic process; obsolete organic cyclic compound biosynthetic process; heterocyclic compound binding; obsolete organic substance biosynthetic process; negative regulation of RNA biosynthetic process; obsolete regulation of nucleic acid-templated transcription; obsolete negative regulation of nucleic acid-templated transcription; sequence-specific double-stranded DNA binding; obsolete regulation of cellular macromolecule biosynthetic process; obsolete negative regulation of cellular macromolecule biosynthetic process; regulation of RNA biosynthetic process
Q16795	1002.95	840.201	1050.77	1153.41	876.21	1074.47	964.64	1034.7	0.538257	0.668338	0.745917	-0.101149	0.93229	-1.07263	0.710572	none	NDUFA9	NADH dehydrogenase [ubiquinone] 1 alpha subcomplex subunit 9, mitochondrial	reviewed	NDUA9_HUMAN	NDUFA9 NDUFS2L	Homo sapiens (Human)	377	COFACTOR: Name=FAD; Xref=ChEBI:CHEBI:57692; Note=Binds 1 FAD per subunit.;		3D-structure;Acetylation;Disease variant;Electron transport;FAD;Flavoprotein;Mitochondrion;Primary mitochondrial disease;Proteomics identification;Reference proteome;Respiratory chain;Transit peptide;Transport	KW-0002; KW-0007; KW-0225; KW-0249; KW-0274; KW-0285; KW-0496; KW-1274; KW-1267; KW-1185; KW-0679; KW-0809; KW-0813			MOD_RES 175; /note="N6-succinyllysine"; /evidence="ECO:0000250|UniProtKB:Q9DC69"; MOD_RES 189; /note="N6-acetyllysine"; /evidence="ECO:0000250|UniProtKB:Q9DC69"; MOD_RES 370; /note="N6-acetyllysine"; /evidence="ECO:0000250|UniProtKB:Q9DC69"	PTM: Acetylated on lysine residues. BLOC1S1 is required for acetylation (PubMed:22309213). Acetylated by CLOCK in a circadian manner (PubMed:28985504). {ECO:0000269|PubMed:22309213, ECO:0000269|PubMed:28985504}.				Q16795;	Q16795;	ENST00000266544.10;	4704;	KOG2865;	R-HSA-611105;R-HSA-6799198;	IPR051207;IPR001509;IPR036291;	PF01370;	GO:0003954; GO:0005634; GO:0005739; GO:0005743; GO:0005759; GO:0006120; GO:0006744; GO:0006814; GO:0007623; GO:0008137; GO:0009060; GO:0031966; GO:0042776; GO:0044877; GO:0045271; GO:0003674; GO:0003824; GO:0005488; GO:0005575; GO:0005622; GO:0005623; GO:0005654; GO:0005737; GO:0005740; GO:0005746; GO:0005747; GO:0006091; GO:0006119; GO:0006139; GO:0006163; GO:0006725; GO:0006732; GO:0006733; GO:0006743; GO:0006753; GO:0006793; GO:0006796; GO:0006807; GO:0006810; GO:0006811; GO:0006812; GO:0006996; GO:0007005; GO:0008150; GO:0008152; GO:0009058; GO:0009108; GO:0009117; GO:0009123; GO:0009126; GO:0009141; GO:0009144; GO:0009150; GO:0009161; GO:0009167; GO:0009199; GO:0009205; GO:0009259; GO:0009743; GO:0009746; GO:0009749; GO:0009987; GO:0010033; GO:0010257; GO:0015980; GO:0016020; GO:0016043; GO:0016310; GO:0016491; GO:0016651; GO:0016655; GO:0019637; GO:0019693; GO:0019866; GO:0022607; GO:0022900; GO:0022904; GO:0030001; GO:0030964; GO:0031090; GO:0031967; GO:0031974; GO:0031975; GO:0031981; GO:0032981; GO:0032991; GO:0033108; GO:0034284; GO:0034641; GO:0042180; GO:0042181; GO:0042221; GO:0042773; GO:0042775; GO:0043226; GO:0043227; GO:0043229; GO:0043231; GO:0043233; GO:0043933; GO:0044085; GO:0044237; GO:0044238; GO:0044249; GO:0044281; GO:0044283; GO:0044422; GO:0044424; GO:0044425; GO:0044428; GO:0044429; GO:0044444; GO:0044446; GO:0044455; GO:0044464; GO:0045333; GO:0046034; GO:0046483; GO:0048037; GO:0048511; GO:0050136; GO:0050662; GO:0050896; GO:0051179; GO:0051186; GO:0051188; GO:0051234; GO:0055086; GO:0055114; GO:0065003; GO:0070013; GO:0070469; GO:0071704; GO:0071840; GO:0072521; GO:0098796; GO:0098798; GO:0098800; GO:0098803; GO:1901004; GO:1901006; GO:1901135; GO:1901360; GO:1901564; GO:1901576; GO:1901661; GO:1901663; GO:1901700; GO:1902494; GO:1990204	C	hsa:4704	hsa00190|hsa01100|hsa04714|hsa04723|hsa04932|hsa05010|hsa05012|hsa05014|hsa05016|hsa05020|hsa05022|hsa05208|hsa05415	NDUFA9, CC6, CI-39k, CI39k, COQ11, MC1DN26, NDUFS2L, SDR22E1; NADH:ubiquinone oxidoreductase subunit A9	Oxidative phosphorylation|Metabolic pathways|Thermogenesis|Retrograde endocannabinoid signaling|Non-alcoholic fatty liver disease|Alzheimer disease|Parkinson disease|Amyotrophic lateral sclerosis|Huntington disease|Prion disease|Pathways of neurodegeneration - multiple diseases|Chemical carcinogenesis - reactive oxygen species|Diabetic cardiomyopathy	9606.ENSP00000266544	Mitochondrion, Cytosol_Mitochondrion, Cytosol	NADH dehydrogenase activity; nucleus; mitochondrion; mitochondrial inner membrane; mitochondrial matrix; mitochondrial electron transport, NADH to ubiquinone; ubiquinone biosynthetic process; sodium ion transport; circadian rhythm; NADH dehydrogenase (ubiquinone) activity; aerobic respiration; mitochondrial membrane; proton motive force-driven mitochondrial ATP synthesis; protein-containing complex binding; respiratory chain complex I; molecular_function; catalytic activity; binding; cellular_component; intracellular anatomical structure; obsolete cell; nucleoplasm; cytoplasm; mitochondrial envelope; obsolete mitochondrial respirasome; obsolete mitochondrial respiratory chain complex I; generation of precursor metabolites and energy; oxidative phosphorylation; nucleobase-containing compound metabolic process; purine nucleotide metabolic process; obsolete cellular aromatic compound metabolic process; obsolete coenzyme metabolic process; obsolete oxidoreduction coenzyme metabolic process; ubiquinone metabolic process; nucleoside phosphate metabolic process; phosphorus metabolic process; phosphate-containing compound metabolic process; obsolete nitrogen compound metabolic process; transport; monoatomic ion transport; monoatomic cation transport; organelle organization; mitochondrion organization; biological_process; metabolic process; biosynthetic process; obsolete coenzyme biosynthetic process; nucleotide metabolic process; nucleoside monophosphate metabolic process; purine nucleoside monophosphate metabolic process; nucleoside triphosphate metabolic process; purine nucleoside triphosphate metabolic process; purine ribonucleotide metabolic process; obsolete ribonucleoside monophosphate metabolic process; purine ribonucleoside monophosphate metabolic process; obsolete ribonucleoside triphosphate metabolic process; purine ribonucleoside triphosphate metabolic process; ribonucleotide metabolic process; response to carbohydrate; response to hexose; response to glucose; cellular process; obsolete response to organic substance; NADH dehydrogenase complex assembly; energy derivation by oxidation of organic compounds; membrane; cellular component organization; phosphorylation; oxidoreductase activity; oxidoreductase activity, acting on NAD(P)H; oxidoreductase activity, acting on NAD(P)H, quinone or similar compound as acceptor; organophosphate metabolic process; ribose phosphate metabolic process; organelle inner membrane; cellular component assembly; electron transport chain; respiratory electron transport chain; metal ion transport; NADH dehydrogenase complex; organelle membrane; organelle envelope; membrane-enclosed lumen; obsolete envelope; nuclear lumen; mitochondrial respiratory chain complex I assembly; protein-containing complex; mitochondrial respiratory chain complex assembly; response to monosaccharide; obsolete cellular nitrogen compound metabolic process; ketone metabolic process; ketone biosynthetic process; response to chemical; ATP synthesis coupled electron transport; mitochondrial ATP synthesis coupled electron transport; organelle; membrane-bounded organelle; intracellular organelle; intracellular membrane-bounded organelle; organelle lumen; protein-containing complex organization; cellular component biogenesis; obsolete cellular metabolic process; primary metabolic process; obsolete cellular biosynthetic process; small molecule metabolic process; small molecule biosynthetic process; obsolete organelle part; obsolete intracellular part; obsolete membrane part; obsolete nuclear part; obsolete mitochondrial part; obsolete cytoplasmic part; obsolete intracellular organelle part; obsolete mitochondrial membrane part; obsolete cell part; cellular respiration; ATP metabolic process; obsolete heterocycle metabolic process; obsolete cofactor binding; rhythmic process; NADH dehydrogenase (quinone) (non-electrogenic) activity; obsolete coenzyme binding; response to stimulus; localization; obsolete cofactor metabolic process; obsolete cofactor biosynthetic process; establishment of localization; nucleobase-containing small molecule metabolic process; obsolete oxidation-reduction process; protein-containing complex assembly; intracellular organelle lumen; obsolete respirasome; obsolete organic substance metabolic process; cellular component organization or biogenesis; purine-containing compound metabolic process; membrane protein complex; mitochondrial protein-containing complex; inner mitochondrial membrane protein complex; respiratory chain complex; obsolete ubiquinone-6 metabolic process; obsolete ubiquinone-6 biosynthetic process; carbohydrate derivative metabolic process; obsolete organic cyclic compound metabolic process; obsolete organonitrogen compound metabolic process; obsolete organic substance biosynthetic process; quinone metabolic process; quinone biosynthetic process; response to oxygen-containing compound; catalytic complex; oxidoreductase complex
O95503	4.98378	4.32944	5.91865	5.01619	11.1726	3.75497	5.07729	6.64793	0.538424	0.0183796	0.0812693	-0.388848	0.763739	-1.30935	0.710678	none	CBX6	Chromobox protein homolog 6	reviewed	CBX6_HUMAN	CBX6	Homo sapiens (Human)	412			3D-structure;Chromatin regulator;Chromosome;Nucleus;Phosphoprotein;Proteomics identification;Reference proteome;Repressor;Transcription;Transcription regulation;Ubl conjugation	KW-0002; KW-0156; KW-0158; KW-0539; KW-0597; KW-1267; KW-1185; KW-0678; KW-0804; KW-0805; KW-0832			MOD_RES 107; /note="Phosphoserine"; /evidence="ECO:0007744|PubMed:23186163"	PTM: Ubiquitinated. Ubiquitination regulates the function of the Polycomb group (PcG) multiprotein PRC1-like complex. Deubiquitinated by USP26. {ECO:0000269|PubMed:28839133}.				O95503;	O95503;	ENST00000407418.8;	23466;	KOG2748;	R-HSA-2559580;R-HSA-8939243;R-HSA-8943724;	IPR033773;IPR016197;IPR000953;IPR017984;IPR023780;IPR023779;IPR052458;	PF17218;PF00385;	GO:0000122; GO:0000785; GO:0000792; GO:0003682; GO:0003727; GO:0005634; GO:0005654; GO:0006325; GO:0016604; GO:0031519; GO:0035064; GO:0035102; GO:0003674; GO:0003676; GO:0003723; GO:0005488; GO:0005575; GO:0005622; GO:0005623; GO:0005694; GO:0006139; GO:0006351; GO:0006355; GO:0006357; GO:0006725; GO:0006807; GO:0006996; GO:0008150; GO:0008152; GO:0009058; GO:0009059; GO:0009889; GO:0009890; GO:0009892; GO:0009987; GO:0010467; GO:0010468; GO:0010556; GO:0010558; GO:0010605; GO:0010629; GO:0016043; GO:0016070; GO:0018130; GO:0019219; GO:0019222; GO:0019438; GO:0031323; GO:0031324; GO:0031326; GO:0031327; GO:0031974; GO:0031981; GO:0032774; GO:0032991; GO:0034641; GO:0034645; GO:0034654; GO:0043170; GO:0043226; GO:0043227; GO:0043228; GO:0043229; GO:0043231; GO:0043232; GO:0043233; GO:0044237; GO:0044238; GO:0044249; GO:0044260; GO:0044271; GO:0044422; GO:0044424; GO:0044427; GO:0044428; GO:0044446; GO:0044464; GO:0045892; GO:0045934; GO:0046483; GO:0048519; GO:0048523; GO:0050789; GO:0050794; GO:0051171; GO:0051172; GO:0051252; GO:0051253; GO:0051276; GO:0060255; GO:0065007; GO:0070013; GO:0071704; GO:0071840; GO:0080090; GO:0090304; GO:0097159; GO:0097659; GO:1901360; GO:1901362; GO:1901363; GO:1901576; GO:1902679; GO:1903506; GO:1903507; GO:2000112; GO:2000113; GO:2001141	B	hsa:23466;;hsa:57332;hsa:8535;hsa:23492;hsa:84733	hsa03083	CBX6; chromobox 6;CBX8, PC3, RC1; chromobox 8;CBX4, NBP16, PC2; chromobox 4;CBX7; chromobox 7;CBX2, CDCA6, M33, SRXY5; chromobox 2	Polycomb repressive complex	9606.ENSP00000384490	Nucleus	negative regulation of transcription by RNA polymerase II; chromatin; heterochromatin; chromatin binding; single-stranded RNA binding; nucleus; nucleoplasm; chromatin organization; nuclear body; PcG protein complex; obsolete methylated histone binding; PRC1 complex; molecular_function; nucleic acid binding; RNA binding; binding; cellular_component; intracellular anatomical structure; obsolete cell; chromosome; nucleobase-containing compound metabolic process; DNA-templated transcription; regulation of DNA-templated transcription; regulation of transcription by RNA polymerase II; obsolete cellular aromatic compound metabolic process; obsolete nitrogen compound metabolic process; organelle organization; biological_process; metabolic process; biosynthetic process; macromolecule biosynthetic process; regulation of biosynthetic process; negative regulation of biosynthetic process; negative regulation of metabolic process; cellular process; gene expression; regulation of gene expression; regulation of macromolecule biosynthetic process; negative regulation of macromolecule biosynthetic process; negative regulation of macromolecule metabolic process; negative regulation of gene expression; cellular component organization; RNA metabolic process; obsolete heterocycle biosynthetic process; regulation of nucleobase-containing compound metabolic process; regulation of metabolic process; obsolete aromatic compound biosynthetic process; obsolete regulation of cellular metabolic process; obsolete negative regulation of cellular metabolic process; obsolete regulation of cellular biosynthetic process; obsolete negative regulation of cellular biosynthetic process; membrane-enclosed lumen; nuclear lumen; RNA biosynthetic process; protein-containing complex; obsolete cellular nitrogen compound metabolic process; obsolete cellular macromolecule biosynthetic process; nucleobase-containing compound biosynthetic process; macromolecule metabolic process; organelle; membrane-bounded organelle; membraneless organelle; intracellular organelle; intracellular membrane-bounded organelle; intracellular membraneless organelle; organelle lumen; obsolete cellular metabolic process; primary metabolic process; obsolete cellular biosynthetic process; obsolete cellular macromolecule metabolic process; obsolete cellular nitrogen compound biosynthetic process; obsolete organelle part; obsolete intracellular part; obsolete chromosomal part; obsolete nuclear part; obsolete intracellular organelle part; obsolete cell part; negative regulation of DNA-templated transcription; negative regulation of nucleobase-containing compound metabolic process; obsolete heterocycle metabolic process; negative regulation of biological process; negative regulation of cellular process; regulation of biological process; regulation of cellular process; obsolete regulation of nitrogen compound metabolic process; obsolete negative regulation of nitrogen compound metabolic process; regulation of RNA metabolic process; negative regulation of RNA metabolic process; chromosome organization; regulation of macromolecule metabolic process; biological regulation; intracellular organelle lumen; obsolete organic substance metabolic process; cellular component organization or biogenesis; regulation of primary metabolic process; nucleic acid metabolic process; obsolete organic cyclic compound binding; obsolete nucleic acid-templated transcription; obsolete organic cyclic compound metabolic process; obsolete organic cyclic compound biosynthetic process; heterocyclic compound binding; obsolete organic substance biosynthetic process; negative regulation of RNA biosynthetic process; obsolete regulation of nucleic acid-templated transcription; obsolete negative regulation of nucleic acid-templated transcription; obsolete regulation of cellular macromolecule biosynthetic process; obsolete negative regulation of cellular macromolecule biosynthetic process; regulation of RNA biosynthetic process
Q9Y2R5	134.883	183.363	158.75	227.444	282.44	87.3534	158.999	199.079	0.539013	0.989882	0.112682	-0.324324	0.798672	-1.25208	0.711341	none	MRPS17	Small ribosomal subunit protein uS17m	reviewed	RT17_HUMAN	MRPS17 RPMS17 HSPC011	Homo sapiens (Human)	130			3D-structure;Mitochondrion;Proteomics identification;Reference proteome;Ribonucleoprotein;Ribosomal protein;RNA-binding;rRNA-binding;Transit peptide	KW-0002; KW-0496; KW-1267; KW-1185; KW-0687; KW-0689; KW-0694; KW-0699; KW-0809								Q9Y2R5;	Q9Y2R5;	ENST00000285298.9;	51373;	KOG3447;	R-HSA-5368286;R-HSA-5389840;R-HSA-5419276;	IPR012340;IPR000266;IPR039193;	PF00366;	GO:0003735; GO:0005739; GO:0005743; GO:0005763; GO:0006412; GO:0019843; GO:0032543; GO:0000313; GO:0000314; GO:0003674; GO:0003676; GO:0003723; GO:0005198; GO:0005488; GO:0005575; GO:0005622; GO:0005623; GO:0005737; GO:0005740; GO:0005759; GO:0005761; GO:0005840; GO:0006414; GO:0006415; GO:0006518; GO:0006807; GO:0008150; GO:0008152; GO:0009058; GO:0009059; GO:0009987; GO:0010467; GO:0015935; GO:0016020; GO:0016043; GO:0019538; GO:0019866; GO:0022411; GO:0031090; GO:0031966; GO:0031967; GO:0031974; GO:0031975; GO:0032984; GO:0032991; GO:0034641; GO:0034645; GO:0043043; GO:0043170; GO:0043226; GO:0043227; GO:0043228; GO:0043229; GO:0043231; GO:0043232; GO:0043233; GO:0043603; GO:0043604; GO:0043933; GO:0044237; GO:0044238; GO:0044249; GO:0044260; GO:0044271; GO:0044391; GO:0044422; GO:0044424; GO:0044429; GO:0044444; GO:0044446; GO:0044464; GO:0070013; GO:0070125; GO:0070126; GO:0071704; GO:0071840; GO:0097159; GO:0098798; GO:0140053; GO:1901363; GO:1901564; GO:1901566; GO:1901576; GO:1990904	J	hsa:51373	hsa03010	MRPS17, HSPC011, MRP-S17, RPMS17, S17mt, uS17m; mitochondrial ribosomal protein S17	Ribosome	9606.ENSP00000285298	Mitochondrion, Cytosol	structural constituent of ribosome; mitochondrion; mitochondrial inner membrane; mitochondrial small ribosomal subunit; translation; rRNA binding; mitochondrial translation; organellar ribosome; organellar small ribosomal subunit; molecular_function; nucleic acid binding; RNA binding; structural molecule activity; binding; cellular_component; intracellular anatomical structure; obsolete cell; cytoplasm; mitochondrial envelope; mitochondrial matrix; mitochondrial ribosome; ribosome; translational elongation; translational termination; peptide metabolic process; obsolete nitrogen compound metabolic process; biological_process; metabolic process; biosynthetic process; macromolecule biosynthetic process; cellular process; gene expression; small ribosomal subunit; membrane; cellular component organization; protein metabolic process; organelle inner membrane; cellular component disassembly; organelle membrane; mitochondrial membrane; organelle envelope; membrane-enclosed lumen; obsolete envelope; protein-containing complex disassembly; protein-containing complex; obsolete cellular nitrogen compound metabolic process; obsolete cellular macromolecule biosynthetic process; peptide biosynthetic process; macromolecule metabolic process; organelle; membrane-bounded organelle; membraneless organelle; intracellular organelle; intracellular membrane-bounded organelle; intracellular membraneless organelle; organelle lumen; amide metabolic process; amide biosynthetic process; protein-containing complex organization; obsolete cellular metabolic process; primary metabolic process; obsolete cellular biosynthetic process; obsolete cellular macromolecule metabolic process; obsolete cellular nitrogen compound biosynthetic process; ribosomal subunit; obsolete organelle part; obsolete intracellular part; obsolete mitochondrial part; obsolete cytoplasmic part; obsolete intracellular organelle part; obsolete cell part; intracellular organelle lumen; mitochondrial translational elongation; mitochondrial translational termination; obsolete organic substance metabolic process; cellular component organization or biogenesis; obsolete organic cyclic compound binding; mitochondrial protein-containing complex; mitochondrial gene expression; heterocyclic compound binding; obsolete organonitrogen compound metabolic process; obsolete organonitrogen compound biosynthetic process; obsolete organic substance biosynthetic process; ribonucleoprotein complex
P28749	110.056	78.4859	119.502	71.2823	113.092	88.8068	102.681	91.0603	0.539478	0.397904	0.977004	0.17328	1.12762	1.12762	0.711841	none	RBL1	Retinoblastoma-like protein 1	reviewed	RBL1_HUMAN	RBL1	Homo sapiens (Human)	1068			3D-structure;Alternative splicing;Cell cycle;Chromatin regulator;Direct protein sequencing;Host-virus interaction;Nucleus;Phosphoprotein;Proteomics identification;Reference proteome;Repressor;Transcription;Transcription regulation;Tumor suppressor	KW-0002; KW-0025; KW-0131; KW-0156; KW-0903; KW-0945; KW-0539; KW-0597; KW-1267; KW-1185; KW-0678; KW-0804; KW-0805; KW-0043			MOD_RES 332; /note="Phosphothreonine; by CDK2"; /evidence="ECO:0000269|PubMed:11884610, ECO:0007744|PubMed:23186163"; MOD_RES 369; /note="Phosphothreonine; by CDK4"; /evidence="ECO:0000269|PubMed:11884610, ECO:0000269|PubMed:12006580, ECO:0007744|PubMed:23186163"; MOD_RES 385; /note="Phosphothreonine; by CDK2"; /evidence="ECO:0000269|PubMed:11884610, ECO:0007744|PubMed:19690332, ECO:0007744|PubMed:23186163"; MOD_RES 640; /note="Phosphoserine; by CDK2 and CDK4"; /evidence="ECO:0000269|PubMed:11884610, ECO:0007744|PubMed:23186163"; MOD_RES 650; /note="Phosphoserine"; /evidence="ECO:0000269|PubMed:12006580"; MOD_RES 749; /note="Phosphoserine"; /evidence="ECO:0007744|PubMed:19690332, ECO:0007744|PubMed:23186163"; MOD_RES 762; /note="Phosphoserine; by CDK2"; /evidence="ECO:0000269|PubMed:11884610, ECO:0007744|PubMed:19690332, ECO:0007744|PubMed:23186163"; MOD_RES 964; /note="Phosphoserine; by CDK2 and CDK4"; /evidence="ECO:0000269|PubMed:11884610"; MOD_RES 975; /note="Phosphoserine; by CDK2 and CDK4"; /evidence="ECO:0000269|PubMed:11884610"; MOD_RES 988; /note="Phosphoserine; by CDK2"; /evidence="ECO:0000269|PubMed:11884610, ECO:0007744|PubMed:23186163"; MOD_RES 997; /note="Phosphothreonine; by CDK2"; /evidence="ECO:0000269|PubMed:11884610"; MOD_RES 1009; /note="Phosphoserine; by CDK2"; /evidence="ECO:0000269|PubMed:11884610"; MOD_RES 1041; /note="Phosphoserine"; /evidence="ECO:0007744|PubMed:23186163"	PTM: Cell-cycle arrest properties are inactivated by phosphorylation on Thr-332, Ser-640, Ser-964 and Ser-975 by CDK4. {ECO:0000269|PubMed:11884610, ECO:0000269|PubMed:12006580}.				P28749;	P28749;	ENST00000344359.7 [P28749-2];ENST00000373664.8 [P28749-1];	5933;	KOG1010;	R-HSA-1362277;R-HSA-1362300;R-HSA-1538133;R-HSA-2173796;R-HSA-6804114;R-HSA-69205;R-HSA-69231;	IPR013763;IPR036915;IPR002720;IPR002719;IPR015030;IPR028309;IPR024599;	PF11934;PF01858;PF01857;PF08934;	GO:0000122; GO:0000785; GO:0000977; GO:0005654; GO:0005667; GO:0006325; GO:0010629; GO:0030154; GO:0043550; GO:1990841; GO:2000134; GO:2000773; GO:0000003; GO:0000070; GO:0000075; GO:0000077; GO:0000278; GO:0000280; GO:0000819; GO:0001067; GO:0002064; GO:0002065; GO:0002066; GO:0002119; GO:0002164; GO:0003006; GO:0003674; GO:0003676; GO:0003677; GO:0003682; GO:0005488; GO:0005515; GO:0005575; GO:0005622; GO:0005623; GO:0005634; GO:0005694; GO:0005730; GO:0005737; GO:0005829; GO:0006139; GO:0006259; GO:0006260; GO:0006261; GO:0006275; GO:0006277; GO:0006351; GO:0006355; GO:0006356; GO:0006357; GO:0006725; GO:0006807; GO:0006915; GO:0006950; GO:0006974; GO:0006977; GO:0006996; GO:0007049; GO:0007059; GO:0007062; GO:0007063; GO:0007064; GO:0007093; GO:0007113; GO:0007154; GO:0007165; GO:0007275; GO:0007276; GO:0007281; GO:0007292; GO:0007304; GO:0007306; GO:0007307; GO:0007346; GO:0007548; GO:0008022; GO:0008134; GO:0008150; GO:0008152; GO:0008156; GO:0008219; GO:0008361; GO:0008406; GO:0008630; GO:0009058; GO:0009059; GO:0009605; GO:0009653; GO:0009790; GO:0009791; GO:0009792; GO:0009887; GO:0009888; GO:0009889; GO:0009890; GO:0009891; GO:0009892; GO:0009893; GO:0009966; GO:0009968; GO:0009987; GO:0009991; GO:0010467; GO:0010468; GO:0010556; GO:0010557; GO:0010558; GO:0010564; GO:0010604; GO:0010605; GO:0010628; GO:0010646; GO:0010648; GO:0010927; GO:0010941; GO:0010948; GO:0012501; GO:0016032; GO:0016043; GO:0016070; GO:0016479; GO:0018130; GO:0019216; GO:0019219; GO:0019220; GO:0019222; GO:0019438; GO:0019953; GO:0022402; GO:0022412; GO:0022414; GO:0022607; GO:0023051; GO:0023052; GO:0023057; GO:0030330; GO:0030703; GO:0030707; GO:0030855; GO:0031323; GO:0031324; GO:0031325; GO:0031326; GO:0031327; GO:0031328; GO:0031523; GO:0031570; GO:0031571; GO:0031667; GO:0031974; GO:0031981; GO:0032006; GO:0032007; GO:0032501; GO:0032502; GO:0032504; GO:0032535; GO:0032774; GO:0032875; GO:0032876; GO:0032879; GO:0032880; GO:0032989; GO:0032991; GO:0033043; GO:0033044; GO:0033045; GO:0033554; GO:0034086; GO:0034088; GO:0034641; GO:0034645; GO:0034654; GO:0035189; GO:0035239; GO:0035295; GO:0035556; GO:0040008; GO:0040014; GO:0040018; GO:0040027; GO:0040028; GO:0042023; GO:0042127; GO:0042325; GO:0042594; GO:0042770; GO:0042981; GO:0043066; GO:0043067; GO:0043069; GO:0043170; GO:0043226; GO:0043227; GO:0043228; GO:0043229; GO:0043231; GO:0043232; GO:0043233; GO:0043549; GO:0044085; GO:0044237; GO:0044238; GO:0044249; GO:0044260; GO:0044271; GO:0044403; GO:0044419; GO:0044422; GO:0044424; GO:0044427; GO:0044428; GO:0044444; GO:0044446; GO:0044464; GO:0044703; GO:0044706; GO:0044773; GO:0044774; GO:0044786; GO:0044819; GO:0045137; GO:0045786; GO:0045787; GO:0045892; GO:0045893; GO:0045927; GO:0045930; GO:0045934; GO:0045935; GO:0045944; GO:0046483; GO:0048285; GO:0048468; GO:0048477; GO:0048513; GO:0048518; GO:0048519; GO:0048522; GO:0048523; GO:0048546; GO:0048557; GO:0048562; GO:0048565; GO:0048566; GO:0048568; GO:0048580; GO:0048581; GO:0048583; GO:0048585; GO:0048598; GO:0048608; GO:0048609; GO:0048638; GO:0048639; GO:0048646; GO:0048731; GO:0048856; GO:0048869; GO:0050789; GO:0050790; GO:0050793; GO:0050794; GO:0050896; GO:0051052; GO:0051053; GO:0051093; GO:0051094; GO:0051098; GO:0051101; GO:0051128; GO:0051171; GO:0051172; GO:0051173; GO:0051174; GO:0051239; GO:0051240; GO:0051241; GO:0051252; GO:0051253; GO:0051254; GO:0051276; GO:0051302; GO:0051338; GO:0051704; GO:0051716; GO:0051726; GO:0051983; GO:0055123; GO:0060255; GO:0060341; GO:0060378; GO:0060429; GO:0060548; GO:0061062; GO:0061064; GO:0061458; GO:0065007; GO:0065008; GO:0065009; GO:0070013; GO:0071704; GO:0071840; GO:0071897; GO:0071922; GO:0072331; GO:0080090; GO:0080134; GO:0080135; GO:0090066; GO:0090068; GO:0090304; GO:0090329; GO:0090342; GO:0090344; GO:0090575; GO:0090727; GO:0097159; GO:0097190; GO:0097193; GO:0097659; GO:0098813; GO:0140014; GO:1900117; GO:1901360; GO:1901362; GO:1901363; GO:1901576; GO:1901987; GO:1901988; GO:1901990; GO:1901991; GO:1902531; GO:1902532; GO:1902679; GO:1902680; GO:1902806; GO:1902807; GO:1903047; GO:1903432; GO:1903506; GO:1903507; GO:1903508; GO:1904262; GO:1905634; GO:2000026; GO:2000045; GO:2000104; GO:2000112; GO:2000113; GO:2000772; GO:2001141	D	hsa:5933;;hsa:5934;hsa:5925	hsa04110|hsa04218|hsa04350|hsa05165|hsa05203;hsa04068|hsa04110|hsa04151|hsa04218|hsa05165|hsa05203;hsa01522|hsa04110|hsa04218|hsa04934|hsa05160|hsa05161|hsa05163|hsa05165|hsa05166|hsa05167|hsa05169|hsa05200|hsa05203|hsa05207|hsa05212|hsa05214|hsa05215|hsa05218|hsa05219|hsa05220|hsa05222|hsa05223|hsa05224|hsa05225|hsa05226	RBL1, CP107, PRB1, p107; RB transcriptional corepressor like 1;RBL2, BRUWAG, P130, Rb2; RB transcriptional corepressor like 2;RB1, OSRC, PPP1R130, RB, p105-Rb, p110-RB1, pRb, pp110; RB transcriptional corepressor 1	Cell cycle|Cellular senescence|TGF-beta signaling pathway|Human papillomavirus infection|Viral carcinogenesis;FoxO signaling pathway|Cell cycle|PI3K-Akt signaling pathway|Cellular senescence|Human papillomavirus infection|Viral carcinogenesis;Endocrine resistance|Cell cycle|Cellular senescence|Cushing syndrome|Hepatitis C|Hepatitis B|Human cytomegalovirus infection|Human papillomavirus infection|Human T-cell leukemia virus 1 infection|Kaposi sarcoma-associated herpesvirus infection|Epstein-Barr virus infection|Pathways in cancer|Viral carcinogenesis|Chemical carcinogenesis - receptor activation|Pancreatic cancer|Glioma|Prostate cancer|Melanoma|Bladder cancer|Chronic myeloid leukemia|Small cell lung cancer|Non-small cell lung cancer|Breast cancer|Hepatocellular carcinoma|Gastric cancer	9606.ENSP00000362768	Plasma Membrane, Endoplasmic Reticulum, Cytosol_Peroxisome, Peroxisome, Extracellular_Plasma Membrane, Cytosol, Nucleus, Endoplasmic Reticulum_Golgi Apparatus	negative regulation of transcription by RNA polymerase II; chromatin; RNA polymerase II transcription regulatory region sequence-specific DNA binding; nucleoplasm; transcription regulator complex; chromatin organization; negative regulation of gene expression; cell differentiation; regulation of lipid kinase activity; promoter-specific chromatin binding; negative regulation of G1/S transition of mitotic cell cycle; negative regulation of cellular senescence; obsolete reproduction; mitotic sister chromatid segregation; cell cycle checkpoint signaling; DNA damage checkpoint signaling; mitotic cell cycle; nuclear division; sister chromatid segregation; transcription regulatory region nucleic acid binding; epithelial cell development; columnar/cuboidal epithelial cell differentiation; columnar/cuboidal epithelial cell development; nematode larval development; larval development; developmental process involved in reproduction; molecular_function; nucleic acid binding; DNA binding; chromatin binding; binding; protein binding; cellular_component; intracellular anatomical structure; obsolete cell; nucleus; chromosome; nucleolus; cytoplasm; cytosol; nucleobase-containing compound metabolic process; DNA metabolic process; DNA replication; DNA-templated DNA replication; regulation of DNA replication; DNA amplification; DNA-templated transcription; regulation of DNA-templated transcription; regulation of transcription by RNA polymerase I; regulation of transcription by RNA polymerase II; obsolete cellular aromatic compound metabolic process; obsolete nitrogen compound metabolic process; apoptotic process; response to stress; DNA damage response; obsolete DNA damage response, signal transduction by p53 class mediator resulting in cell cycle arrest; organelle organization; cell cycle; chromosome segregation; sister chromatid cohesion; regulation of sister chromatid cohesion; mitotic sister chromatid cohesion; mitotic cell cycle checkpoint signaling; endomitotic cell cycle; cell communication; signal transduction; multicellular organism development; gamete generation; germ cell development; female gamete generation; chorion-containing eggshell formation; egg chorion assembly; eggshell chorion gene amplification; regulation of mitotic cell cycle; sex differentiation; obsolete protein C-terminus binding; transcription factor binding; biological_process; metabolic process; negative regulation of DNA replication; cell death; regulation of cell size; gonad development; intrinsic apoptotic signaling pathway in response to DNA damage; biosynthetic process; macromolecule biosynthetic process; response to external stimulus; anatomical structure morphogenesis; embryo development; post-embryonic development; embryo development ending in birth or egg hatching; animal organ morphogenesis; tissue development; regulation of biosynthetic process; negative regulation of biosynthetic process; positive regulation of biosynthetic process; negative regulation of metabolic process; positive regulation of metabolic process; regulation of signal transduction; negative regulation of signal transduction; cellular process; obsolete response to extracellular stimulus; gene expression; regulation of gene expression; regulation of macromolecule biosynthetic process; positive regulation of macromolecule biosynthetic process; negative regulation of macromolecule biosynthetic process; regulation of cell cycle process; positive regulation of macromolecule metabolic process; negative regulation of macromolecule metabolic process; positive regulation of gene expression; regulation of cell communication; negative regulation of cell communication; cellular component assembly involved in morphogenesis; obsolete regulation of cell death; negative regulation of cell cycle process; programmed cell death; viral process; cellular component organization; RNA metabolic process; negative regulation of transcription by RNA polymerase I; obsolete heterocycle biosynthetic process; regulation of lipid metabolic process; regulation of nucleobase-containing compound metabolic process; regulation of phosphate metabolic process; regulation of metabolic process; obsolete aromatic compound biosynthetic process; sexual reproduction; cell cycle process; cellular process involved in reproduction in multicellular organism; reproductive process; cellular component assembly; regulation of signaling; signaling; negative regulation of signaling; DNA damage response, signal transduction by p53 class mediator; eggshell formation; follicle cell of egg chamber development; epithelial cell differentiation; obsolete regulation of cellular metabolic process; obsolete negative regulation of cellular metabolic process; obsolete positive regulation of cellular metabolic process; obsolete regulation of cellular biosynthetic process; obsolete negative regulation of cellular biosynthetic process; obsolete positive regulation of cellular biosynthetic process; Myb complex; DNA integrity checkpoint signaling; mitotic G1 DNA damage checkpoint signaling; response to nutrient levels; membrane-enclosed lumen; nuclear lumen; regulation of TOR signaling; negative regulation of TOR signaling; multicellular organismal process; developmental process; obsolete multicellular organism reproduction; regulation of cellular component size; RNA biosynthetic process; regulation of DNA endoreduplication; negative regulation of DNA endoreduplication; regulation of localization; regulation of protein localization; cellular anatomical entity morphogenesis; protein-containing complex; regulation of organelle organization; regulation of chromosome organization; regulation of sister chromatid segregation; cellular response to stress; maintenance of sister chromatid cohesion; maintenance of mitotic sister chromatid cohesion; obsolete cellular nitrogen compound metabolic process; obsolete cellular macromolecule biosynthetic process; nucleobase-containing compound biosynthetic process; Rb-E2F complex; tube morphogenesis; tube development; intracellular signal transduction; regulation of growth; regulation of multicellular organism growth; positive regulation of multicellular organism growth; negative regulation of vulval development; regulation of vulval development; DNA endoreduplication; regulation of cell population proliferation; regulation of phosphorylation; response to starvation; signal transduction in response to DNA damage; regulation of apoptotic process; negative regulation of apoptotic process; regulation of programmed cell death; negative regulation of programmed cell death; macromolecule metabolic process; organelle; membrane-bounded organelle; membraneless organelle; intracellular organelle; intracellular membrane-bounded organelle; intracellular membraneless organelle; organelle lumen; regulation of kinase activity; cellular component biogenesis; obsolete cellular metabolic process; primary metabolic process; obsolete cellular biosynthetic process; obsolete cellular macromolecule metabolic process; obsolete cellular nitrogen compound biosynthetic process; biological process involved in symbiotic interaction; biological process involved in interspecies interaction between organisms; obsolete organelle part; obsolete intracellular part; obsolete chromosomal part; obsolete nuclear part; obsolete cytoplasmic part; obsolete intracellular organelle part; obsolete cell part; multi-organism reproductive process; multi-multicellular organism process; mitotic DNA damage checkpoint signaling; mitotic DNA integrity checkpoint signaling; cell cycle DNA replication; mitotic G1/S transition checkpoint signaling; development of primary sexual characteristics; negative regulation of cell cycle; positive regulation of cell cycle; negative regulation of DNA-templated transcription; positive regulation of DNA-templated transcription; positive regulation of growth; negative regulation of mitotic cell cycle; negative regulation of nucleobase-containing compound metabolic process; positive regulation of nucleobase-containing compound metabolic process; positive regulation of transcription by RNA polymerase II; obsolete heterocycle metabolic process; organelle fission; cell development; oogenesis; animal organ development; positive regulation of biological process; negative regulation of biological process; positive regulation of cellular process; negative regulation of cellular process; digestive tract morphogenesis; embryonic digestive tract morphogenesis; embryonic organ morphogenesis; digestive tract development; embryonic digestive tract development; embryonic organ development; regulation of post-embryonic development; negative regulation of post-embryonic development; regulation of response to stimulus; negative regulation of response to stimulus; embryonic morphogenesis; reproductive structure development; multicellular organismal reproductive process; regulation of developmental growth; positive regulation of developmental growth; anatomical structure formation involved in morphogenesis; system development; anatomical structure development; cellular developmental process; regulation of biological process; regulation of catalytic activity; regulation of developmental process; regulation of cellular process; response to stimulus; regulation of DNA metabolic process; negative regulation of DNA metabolic process; negative regulation of developmental process; positive regulation of developmental process; regulation of binding; regulation of DNA binding; regulation of cellular component organization; obsolete regulation of nitrogen compound metabolic process; obsolete negative regulation of nitrogen compound metabolic process; obsolete positive regulation of nitrogen compound metabolic process; regulation of phosphorus metabolic process; regulation of multicellular organismal process; positive regulation of multicellular organismal process; negative regulation of multicellular organismal process; regulation of RNA metabolic process; negative regulation of RNA metabolic process; positive regulation of RNA metabolic process; chromosome organization; regulation of cell division; regulation of transferase activity; obsolete multi-organism process; cellular response to stimulus; regulation of cell cycle; regulation of chromosome segregation; digestive system development; regulation of macromolecule metabolic process; regulation of cellular localization; regulation of brood size; epithelium development; obsolete negative regulation of cell death; regulation of nematode larval development; negative regulation of nematode larval development; reproductive system development; biological regulation; regulation of biological quality; regulation of molecular function; intracellular organelle lumen; obsolete organic substance metabolic process; cellular component organization or biogenesis; DNA biosynthetic process; obsolete regulation of cohesin loading; signal transduction by p53 class mediator; regulation of primary metabolic process; regulation of response to stress; regulation of cellular response to stress; regulation of anatomical structure size; positive regulation of cell cycle process; nucleic acid metabolic process; regulation of DNA-templated DNA replication; obsolete regulation of cell aging; obsolete negative regulation of cell aging; RNA polymerase II transcription regulator complex; positive regulation of brood size; obsolete organic cyclic compound binding; apoptotic signaling pathway; intrinsic apoptotic signaling pathway; obsolete nucleic acid-templated transcription; nuclear chromosome segregation; mitotic nuclear division; regulation of execution phase of apoptosis; obsolete organic cyclic compound metabolic process; obsolete organic cyclic compound biosynthetic process; heterocyclic compound binding; obsolete organic substance biosynthetic process; regulation of cell cycle phase transition; negative regulation of cell cycle phase transition; regulation of mitotic cell cycle phase transition; negative regulation of mitotic cell cycle phase transition; regulation of intracellular signal transduction; negative regulation of intracellular signal transduction; negative regulation of RNA biosynthetic process; positive regulation of RNA biosynthetic process; regulation of cell cycle G1/S phase transition; negative regulation of cell cycle G1/S phase transition; mitotic cell cycle process; regulation of TORC1 signaling; obsolete regulation of nucleic acid-templated transcription; obsolete negative regulation of nucleic acid-templated transcription; obsolete positive regulation of nucleic acid-templated transcription; negative regulation of TORC1 signaling; regulation of protein localization to chromatin; regulation of multicellular organismal development; regulation of G1/S transition of mitotic cell cycle; negative regulation of DNA-templated DNA replication; obsolete regulation of cellular macromolecule biosynthetic process; obsolete negative regulation of cellular macromolecule biosynthetic process; regulation of cellular senescence; regulation of RNA biosynthetic process
Q9UGI0	47.581	30.265	54.6989	29.9483	31.0232	51.3609	44.1816	37.4441	0.539613	0.0638969	0.958846	0.238707	1.17993	1.17993	0.711903	none	ZRANB1	Ubiquitin thioesterase ZRANB1	reviewed	ZRAN1_HUMAN	ZRANB1 TRABID	Homo sapiens (Human)	708		3.4.19.12	3D-structure;ANK repeat;Cytoplasm;Hydrolase;Metal-binding;Nucleus;Protease;Proteomics identification;Reference proteome;Repeat;Thiol protease;Ubl conjugation pathway;Wnt signaling pathway;Zinc;Zinc-finger	KW-0002; KW-0040; KW-0963; KW-0378; KW-0479; KW-0539; KW-0645; KW-1267; KW-1185; KW-0677; KW-0788; KW-0833; KW-0879; KW-0862; KW-0863								Q9UGI0;	Q9UGI0;	ENST00000359653.4;	54764;	KOG4345;	R-HSA-195253;R-HSA-5689896;	IPR041294;IPR051346;IPR003323;IPR001876;IPR036443;IPR049768;	PF18418;PF02338;PF00641;	GO:0004843; GO:0005634; GO:0005654; GO:0005737; GO:0005829; GO:0007010; GO:0008270; GO:0016055; GO:0016477; GO:0016579; GO:0022604; GO:0030177; GO:0031593; GO:0035523; GO:0043231; GO:0070530; GO:0070536; GO:0071947; GO:0101005; GO:1990168; GO:0003674; GO:0003824; GO:0005488; GO:0005515; GO:0005575; GO:0005622; GO:0005623; GO:0006508; GO:0006511; GO:0006807; GO:0006928; GO:0006996; GO:0007154; GO:0007165; GO:0007166; GO:0007267; GO:0007275; GO:0007399; GO:0007417; GO:0007420; GO:0008150; GO:0008152; GO:0008233; GO:0008234; GO:0009056; GO:0009057; GO:0009653; GO:0009966; GO:0009967; GO:0009987; GO:0010646; GO:0010647; GO:0016043; GO:0016787; GO:0019538; GO:0019783; GO:0019941; GO:0021551; GO:0022603; GO:0023051; GO:0023052; GO:0023056; GO:0030111; GO:0030163; GO:0031974; GO:0031981; GO:0032501; GO:0032502; GO:0036211; GO:0040011; GO:0043167; GO:0043169; GO:0043170; GO:0043226; GO:0043227; GO:0043229; GO:0043233; GO:0043412; GO:0043632; GO:0044237; GO:0044238; GO:0044248; GO:0044260; GO:0044265; GO:0044422; GO:0044424; GO:0044428; GO:0044444; GO:0044446; GO:0044464; GO:0046872; GO:0048513; GO:0048518; GO:0048522; GO:0048583; GO:0048584; GO:0048731; GO:0048856; GO:0048870; GO:0050789; GO:0050793; GO:0050794; GO:0050896; GO:0051128; GO:0051179; GO:0051603; GO:0051674; GO:0051716; GO:0060322; GO:0060828; GO:0065007; GO:0070013; GO:0070646; GO:0070647; GO:0071704; GO:0071840; GO:0090263; GO:0140030; GO:0140096; GO:0198738; GO:1901564; GO:1901565; GO:1901575; GO:1905114	T	hsa:54764;;hsa:7128;hsa:5903	hsa04064|hsa04217|hsa04621|hsa04657|hsa04668|hsa05162|hsa05169;hsa03013|hsa03250|hsa05014	TNFAIP3, A20, AIFBL1, AISBL, OTUD7C, TNFA1P2; TNF alpha induced protein 3;RANBP2, ADANE, ANE1, IIAE3, NUP358, TRP1, TRP2; RAN binding protein 2	NF-kappa B signaling pathway|Necroptosis|NOD-like receptor signaling pathway|IL-17 signaling pathway|TNF signaling pathway|Measles|Epstein-Barr virus infection;Nucleocytoplasmic transport|Viral life cycle - HIV-1|Amyotrophic lateral sclerosis	9606.ENSP00000352676	Cytosol, Cytosol_Nucleus, Nucleus	cysteine-type deubiquitinase activity; nucleus; nucleoplasm; cytoplasm; cytosol; cytoskeleton organization; zinc ion binding; Wnt signaling pathway; cell migration; protein deubiquitination; regulation of cell morphogenesis; positive regulation of Wnt signaling pathway; polyubiquitin modification-dependent protein binding; protein K29-linked deubiquitination; intracellular membrane-bounded organelle; K63-linked polyubiquitin modification-dependent protein binding; protein K63-linked deubiquitination; protein deubiquitination involved in ubiquitin-dependent protein catabolic process; deubiquitinase activity; protein K33-linked deubiquitination; molecular_function; catalytic activity; binding; protein binding; cellular_component; intracellular anatomical structure; obsolete cell; proteolysis; ubiquitin-dependent protein catabolic process; obsolete nitrogen compound metabolic process; obsolete movement of cell or subcellular component; organelle organization; cell communication; signal transduction; cell surface receptor signaling pathway; cell-cell signaling; multicellular organism development; nervous system development; central nervous system development; brain development; biological_process; metabolic process; peptidase activity; cysteine-type peptidase activity; catabolic process; macromolecule catabolic process; anatomical structure morphogenesis; regulation of signal transduction; positive regulation of signal transduction; cellular process; regulation of cell communication; positive regulation of cell communication; cellular component organization; hydrolase activity; protein metabolic process; ubiquitin-like protein peptidase activity; modification-dependent protein catabolic process; central nervous system morphogenesis; regulation of anatomical structure morphogenesis; regulation of signaling; signaling; positive regulation of signaling; regulation of Wnt signaling pathway; protein catabolic process; membrane-enclosed lumen; nuclear lumen; multicellular organismal process; developmental process; protein modification process; locomotion; ion binding; cation binding; macromolecule metabolic process; organelle; membrane-bounded organelle; intracellular organelle; organelle lumen; macromolecule modification; modification-dependent macromolecule catabolic process; obsolete cellular metabolic process; primary metabolic process; obsolete cellular catabolic process; obsolete cellular macromolecule metabolic process; obsolete cellular macromolecule catabolic process; obsolete organelle part; obsolete intracellular part; obsolete nuclear part; obsolete cytoplasmic part; obsolete intracellular organelle part; obsolete cell part; metal ion binding; animal organ development; positive regulation of biological process; positive regulation of cellular process; regulation of response to stimulus; positive regulation of response to stimulus; system development; anatomical structure development; cell motility; regulation of biological process; regulation of developmental process; regulation of cellular process; response to stimulus; regulation of cellular component organization; localization; proteolysis involved in protein catabolic process; localization of cell; cellular response to stimulus; head development; regulation of canonical Wnt signaling pathway; biological regulation; intracellular organelle lumen; protein modification by small protein removal; protein modification by small protein conjugation or removal; obsolete organic substance metabolic process; cellular component organization or biogenesis; positive regulation of canonical Wnt signaling pathway; modification-dependent protein binding; catalytic activity, acting on a protein; obsolete cell-cell signaling by wnt; obsolete organonitrogen compound metabolic process; obsolete organonitrogen compound catabolic process; obsolete organic substance catabolic process; obsolete cell surface receptor signaling pathway involved in cell-cell signaling
Q96DP5	59.6831	53.3582	49.9959	56.9222	45.245	85.6536	54.3457	62.6069	0.53978	0.105236	0.108931	-0.204156	0.868046	-1.15201	0.71201	none	MTFMT	Methionyl-tRNA formyltransferase, mitochondrial	reviewed	FMT_HUMAN	MTFMT FMT FMT1	Homo sapiens (Human)	389		2.1.2.9	Alternative splicing;Disease variant;Mitochondrion;Primary mitochondrial disease;Protein biosynthesis;Proteomics identification;Reference proteome;Transferase;Transit peptide	KW-0025; KW-0225; KW-0496; KW-1274; KW-0648; KW-1267; KW-1185; KW-0808; KW-0809								Q96DP5;	Q96DP5;	ENST00000220058.9 [Q96DP5-1];ENST00000543678.1 [Q96DP5-2];ENST00000558460.5 [Q96DP5-1];	123263;	KOG3082;	R-HSA-5368286;	IPR005794;IPR005793;IPR002376;IPR036477;IPR011034;IPR041711;	PF02911;PF00551;	GO:0004479; GO:0005739; GO:0071951; GO:0003674; GO:0003824; GO:0005575; GO:0005622; GO:0005623; GO:0005737; GO:0005759; GO:0006139; GO:0006396; GO:0006399; GO:0006400; GO:0006412; GO:0006413; GO:0006518; GO:0006725; GO:0006807; GO:0008033; GO:0008150; GO:0008152; GO:0009058; GO:0009059; GO:0009451; GO:0009987; GO:0010467; GO:0016070; GO:0016740; GO:0016741; GO:0016742; GO:0019538; GO:0019988; GO:0031974; GO:0034470; GO:0034641; GO:0034645; GO:0034660; GO:0036211; GO:0043043; GO:0043170; GO:0043226; GO:0043227; GO:0043229; GO:0043231; GO:0043233; GO:0043412; GO:0043603; GO:0043604; GO:0044237; GO:0044238; GO:0044249; GO:0044260; GO:0044271; GO:0044422; GO:0044424; GO:0044429; GO:0044444; GO:0044446; GO:0044464; GO:0046483; GO:0070013; GO:0071704; GO:0090304; GO:0140098; GO:0140101; GO:1901360; GO:1901564; GO:1901566; GO:1901576	J	hsa:123263;;hsa:10840;hsa:160428;hsa:2618	hsa00970|hsa01100;hsa00670|hsa01100;hsa00670|hsa01100;hsa00230|hsa00670|hsa01100|hsa01523	MTFMT, COXPD15, FMT1, MC1DN27; mitochondrial methionyl-tRNA formyltransferase;ALDH1L1, 10-FTHFDH, 10-fTHF, FDH, FTHFD; aldehyde dehydrogenase 1 family member L1;ALDH1L2, mtFDH; aldehyde dehydrogenase 1 family member L2;GART, AIRS, GARS, GARTF, PAIS, PGFT, PRGS; phosphoribosylglycinamide formyltransferase, phosphoribosylglycinamide synthetase, phosphoribosylaminoimidazole synthetase	Aminoacyl-tRNA biosynthesis|Metabolic pathways;One carbon pool by folate|Metabolic pathways;One carbon pool by folate|Metabolic pathways;Purine metabolism|One carbon pool by folate|Metabolic pathways|Antifolate resistance	9606.ENSP00000220058	Mitochondrion, Cytosol_Mitochondrion, Nucleus	methionyl-tRNA formyltransferase activity; mitochondrion; conversion of methionyl-tRNA to N-formyl-methionyl-tRNA; molecular_function; catalytic activity; cellular_component; intracellular anatomical structure; obsolete cell; cytoplasm; mitochondrial matrix; nucleobase-containing compound metabolic process; RNA processing; tRNA metabolic process; tRNA modification; translation; translational initiation; peptide metabolic process; obsolete cellular aromatic compound metabolic process; obsolete nitrogen compound metabolic process; tRNA processing; biological_process; metabolic process; biosynthetic process; macromolecule biosynthetic process; RNA modification; cellular process; gene expression; RNA metabolic process; transferase activity; transferase activity, transferring one-carbon groups; hydroxymethyl-, formyl- and related transferase activity; protein metabolic process; charged-tRNA amino acid modification; membrane-enclosed lumen; obsolete ncRNA processing; obsolete cellular nitrogen compound metabolic process; obsolete cellular macromolecule biosynthetic process; obsolete ncRNA metabolic process; protein modification process; peptide biosynthetic process; macromolecule metabolic process; organelle; membrane-bounded organelle; intracellular organelle; intracellular membrane-bounded organelle; organelle lumen; macromolecule modification; amide metabolic process; amide biosynthetic process; obsolete cellular metabolic process; primary metabolic process; obsolete cellular biosynthetic process; obsolete cellular macromolecule metabolic process; obsolete cellular nitrogen compound biosynthetic process; obsolete organelle part; obsolete intracellular part; obsolete mitochondrial part; obsolete cytoplasmic part; obsolete intracellular organelle part; obsolete cell part; obsolete heterocycle metabolic process; intracellular organelle lumen; obsolete organic substance metabolic process; nucleic acid metabolic process; catalytic activity, acting on RNA; catalytic activity, acting on a tRNA; obsolete organic cyclic compound metabolic process; obsolete organonitrogen compound metabolic process; obsolete organonitrogen compound biosynthetic process; obsolete organic substance biosynthetic process
Q63ZY3	45.4639	34.7945	86.8992	49.6058	33.6999	50.1557	55.7192	44.4872	0.539969	0.0645862	0.207681	0.324786	1.25248	1.25248	0.712145	none	KANK2	KN motif and ankyrin repeat domain-containing protein 2	reviewed	KANK2_HUMAN	KANK2 ANKRD25 KIAA1518 MXRA3 SIP	Homo sapiens (Human)	851			3D-structure;Alternative splicing;ANK repeat;Apoptosis;Coiled coil;Cytoplasm;Disease variant;Methylation;Mitochondrion;Palmoplantar keratoderma;Phosphoprotein;Proteomics identification;Reference proteome;Repeat;Transcription;Transcription regulation	KW-0002; KW-0025; KW-0040; KW-0053; KW-0175; KW-0963; KW-0225; KW-0488; KW-0496; KW-1007; KW-0597; KW-1267; KW-1185; KW-0677; KW-0804; KW-0805			MOD_RES 19; /note="Phosphoserine"; /evidence="ECO:0007744|PubMed:17081983"; MOD_RES 83; /note="Phosphoserine"; /evidence="ECO:0000250|UniProtKB:Q8BX02"; MOD_RES 86; /note="Phosphoserine"; /evidence="ECO:0000250|UniProtKB:Q8BX02"; MOD_RES 89; /note="Phosphoserine"; /evidence="ECO:0000250|UniProtKB:Q8BX02"; MOD_RES 92; /note="Phosphoserine"; /evidence="ECO:0007744|PubMed:24275569"; MOD_RES 105; /note="Omega-N-methylarginine"; /evidence="ECO:0007744|PubMed:24129315"; MOD_RES 168; /note="Phosphothreonine"; /evidence="ECO:0000250|UniProtKB:Q8BX02"; MOD_RES 323; /note="Phosphoserine"; /evidence="ECO:0007744|PubMed:24275569"; MOD_RES 329; /note="Phosphothreonine"; /evidence="ECO:0007744|PubMed:24275569"; MOD_RES 356; /note="Phosphoserine"; /evidence="ECO:0007744|PubMed:18669648, ECO:0007744|PubMed:23186163"; MOD_RES 375; /note="Phosphoserine"; /evidence="ECO:0007744|PubMed:17081983, ECO:0007744|PubMed:19369195, ECO:0007744|PubMed:20068231, ECO:0007744|PubMed:23186163, ECO:0007744|PubMed:24275569"; MOD_RES 472; /note="Phosphothreonine"; /evidence="ECO:0007744|PubMed:18669648"; MOD_RES 540; /note="Phosphoserine"; /evidence="ECO:0007744|PubMed:23186163, ECO:0007744|PubMed:24275569"; MOD_RES 552; /note="Phosphothreonine"; /evidence="ECO:0007744|PubMed:24275569"	PTM: Phosphorylated by casein kinase II upon estrogen stimulation (PubMed:17476305). Phosphorylation induces the release by KANK2 of NCOA1 and its translocation to the nucleus where NCOA1 can activate gene transcription (PubMed:17476305). {ECO:0000269|PubMed:17476305}.				Q63ZY3;	Q63ZY3;	ENST00000586659.6 [Q63ZY3-1];ENST00000589359.5 [Q63ZY3-2];ENST00000589894.1 [Q63ZY3-3];	25959;	KOG0514;		IPR002110;IPR036770;IPR047184;IPR021939;	PF00023;PF12796;PF12075;	GO:0000122; GO:0005737; GO:0005739; GO:0006915; GO:0008285; GO:0030837; GO:0033147; GO:0035023; GO:0043069; GO:0070563; GO:0072073; GO:0090521; GO:2000134; GO:0005575; GO:0005622; GO:0005623; GO:0006139; GO:0006351; GO:0006355; GO:0006357; GO:0006725; GO:0006807; GO:0007346; GO:0008150; GO:0008152; GO:0008219; GO:0009058; GO:0009059; GO:0009889; GO:0009890; GO:0009892; GO:0009966; GO:0009968; GO:0009987; GO:0010467; GO:0010468; GO:0010556; GO:0010558; GO:0010564; GO:0010605; GO:0010629; GO:0010639; GO:0010646; GO:0010648; GO:0010941; GO:0010948; GO:0012501; GO:0016070; GO:0018130; GO:0019219; GO:0019222; GO:0019438; GO:0023051; GO:0023057; GO:0031323; GO:0031324; GO:0031326; GO:0031327; GO:0032101; GO:0032102; GO:0032104; GO:0032105; GO:0032107; GO:0032108; GO:0032231; GO:0032232; GO:0032774; GO:0032956; GO:0032970; GO:0033043; GO:0033143; GO:0033144; GO:0033146; GO:0034641; GO:0034645; GO:0034654; GO:0042127; GO:0043067; GO:0043170; GO:0043226; GO:0043227; GO:0043229; GO:0043231; GO:0044087; GO:0044237; GO:0044238; GO:0044249; GO:0044260; GO:0044271; GO:0044424; GO:0044444; GO:0044464; GO:0045786; GO:0045892; GO:0045930; GO:0045934; GO:0046483; GO:0048519; GO:0048523; GO:0048583; GO:0048585; GO:0050789; GO:0050794; GO:0051128; GO:0051129; GO:0051171; GO:0051172; GO:0051252; GO:0051253; GO:0051492; GO:0051493; GO:0051494; GO:0051497; GO:0051726; GO:0060255; GO:0060548; GO:0065007; GO:0070562; GO:0071704; GO:0080090; GO:0090304; GO:0097659; GO:0110020; GO:0110053; GO:1901360; GO:1901362; GO:1901576; GO:1901987; GO:1901988; GO:1901990; GO:1901991; GO:1902679; GO:1902806; GO:1902807; GO:1902903; GO:1902904; GO:1903506; GO:1903507; GO:2000045; GO:2000112; GO:2000113; GO:2001141	K	hsa:25959;;hsa:287;hsa:57498;hsa:288;hsa:27130;hsa:79813	hsa04820|hsa05205;hsa04722;hsa04820|hsa05205;hsa04310;hsa00310|hsa01100|hsa04211	ANK2, ANK-2, CFAP87, FAP87, LQT4, brank-2; ankyrin 2;KIDINS220, ARMS, SINO, VENARG; kinase D interacting substrate 220;ANK3, ANKYRIN-G, MRT37; ankyrin 3;INVS, INV, NPH2, NPHP2; inversin;EHMT1, EHMT1-IT1, EUHMTASE1, Eu-HMTase1, FP13812, GLP, GLP1, KLEFS1, KMT1D; euchromatic histone lysine methyltransferase 1	Cytoskeleton in muscle cells|Proteoglycans in cancer;Neurotrophin signaling pathway;Cytoskeleton in muscle cells|Proteoglycans in cancer;Wnt signaling pathway;Lysine degradation|Metabolic pathways|Longevity regulating pathway	9606.ENSP00000468002	Nucleus, Cytosol_Nucleus, Cytosol	negative regulation of transcription by RNA polymerase II; cytoplasm; mitochondrion; apoptotic process; negative regulation of cell population proliferation; negative regulation of actin filament polymerization; negative regulation of intracellular estrogen receptor signaling pathway; regulation of Rho protein signal transduction; negative regulation of programmed cell death; negative regulation of vitamin D receptor signaling pathway; kidney epithelium development; podocyte cell migration; negative regulation of G1/S transition of mitotic cell cycle; cellular_component; intracellular anatomical structure; obsolete cell; nucleobase-containing compound metabolic process; DNA-templated transcription; regulation of DNA-templated transcription; regulation of transcription by RNA polymerase II; obsolete cellular aromatic compound metabolic process; obsolete nitrogen compound metabolic process; regulation of mitotic cell cycle; biological_process; metabolic process; cell death; biosynthetic process; macromolecule biosynthetic process; regulation of biosynthetic process; negative regulation of biosynthetic process; negative regulation of metabolic process; regulation of signal transduction; negative regulation of signal transduction; cellular process; gene expression; regulation of gene expression; regulation of macromolecule biosynthetic process; negative regulation of macromolecule biosynthetic process; regulation of cell cycle process; negative regulation of macromolecule metabolic process; negative regulation of gene expression; negative regulation of organelle organization; regulation of cell communication; negative regulation of cell communication; obsolete regulation of cell death; negative regulation of cell cycle process; programmed cell death; RNA metabolic process; obsolete heterocycle biosynthetic process; regulation of nucleobase-containing compound metabolic process; regulation of metabolic process; obsolete aromatic compound biosynthetic process; regulation of signaling; negative regulation of signaling; obsolete regulation of cellular metabolic process; obsolete negative regulation of cellular metabolic process; obsolete regulation of cellular biosynthetic process; obsolete negative regulation of cellular biosynthetic process; regulation of response to external stimulus; negative regulation of response to external stimulus; obsolete regulation of response to extracellular stimulus; obsolete negative regulation of response to extracellular stimulus; regulation of response to nutrient levels; negative regulation of response to nutrient levels; regulation of actin filament bundle assembly; negative regulation of actin filament bundle assembly; RNA biosynthetic process; regulation of actin cytoskeleton organization; regulation of actin filament-based process; regulation of organelle organization; regulation of intracellular steroid hormone receptor signaling pathway; negative regulation of intracellular steroid hormone receptor signaling pathway; regulation of intracellular estrogen receptor signaling pathway; obsolete cellular nitrogen compound metabolic process; obsolete cellular macromolecule biosynthetic process; nucleobase-containing compound biosynthetic process; regulation of cell population proliferation; regulation of programmed cell death; macromolecule metabolic process; organelle; membrane-bounded organelle; intracellular organelle; intracellular membrane-bounded organelle; regulation of cellular component biogenesis; obsolete cellular metabolic process; primary metabolic process; obsolete cellular biosynthetic process; obsolete cellular macromolecule metabolic process; obsolete cellular nitrogen compound biosynthetic process; obsolete intracellular part; obsolete cytoplasmic part; obsolete cell part; negative regulation of cell cycle; negative regulation of DNA-templated transcription; negative regulation of mitotic cell cycle; negative regulation of nucleobase-containing compound metabolic process; obsolete heterocycle metabolic process; negative regulation of biological process; negative regulation of cellular process; regulation of response to stimulus; negative regulation of response to stimulus; regulation of biological process; regulation of cellular process; regulation of cellular component organization; negative regulation of cellular component organization; obsolete regulation of nitrogen compound metabolic process; obsolete negative regulation of nitrogen compound metabolic process; regulation of RNA metabolic process; negative regulation of RNA metabolic process; regulation of stress fiber assembly; regulation of cytoskeleton organization; negative regulation of cytoskeleton organization; negative regulation of stress fiber assembly; regulation of cell cycle; regulation of macromolecule metabolic process; obsolete negative regulation of cell death; biological regulation; regulation of vitamin D receptor signaling pathway; obsolete organic substance metabolic process; regulation of primary metabolic process; nucleic acid metabolic process; obsolete nucleic acid-templated transcription; regulation of actomyosin structure organization; regulation of actin filament organization; obsolete organic cyclic compound metabolic process; obsolete organic cyclic compound biosynthetic process; obsolete organic substance biosynthetic process; regulation of cell cycle phase transition; negative regulation of cell cycle phase transition; regulation of mitotic cell cycle phase transition; negative regulation of mitotic cell cycle phase transition; negative regulation of RNA biosynthetic process; regulation of cell cycle G1/S phase transition; negative regulation of cell cycle G1/S phase transition; regulation of supramolecular fiber organization; negative regulation of supramolecular fiber organization; obsolete regulation of nucleic acid-templated transcription; obsolete negative regulation of nucleic acid-templated transcription; regulation of G1/S transition of mitotic cell cycle; obsolete regulation of cellular macromolecule biosynthetic process; obsolete negative regulation of cellular macromolecule biosynthetic process; regulation of RNA biosynthetic process
Q86YS3	47.6534	37.4009	12.678	12.8254	31.9587	28.9581	32.5774	24.5807	0.540362	0.515353	0.490995	0.406344	1.32532	1.32532	0.712548	none	RAB11FIP4	Rab11 family-interacting protein 4	reviewed	RFIP4_HUMAN	RAB11FIP4 ARFO2 KIAA1821	Homo sapiens (Human)	637			Alternative splicing;Calcium;Coiled coil;Cytoplasm;Cytoplasmic vesicle;Cytoskeleton;Endosome;Host-virus interaction;Membrane;Metal-binding;Proteomics identification;Reference proteome;Transport	KW-0025; KW-0106; KW-0175; KW-0963; KW-0968; KW-0206; KW-0967; KW-0945; KW-0472; KW-0479; KW-1267; KW-1185; KW-0813								Q86YS3;	Q86YS3;	ENST00000394744.6 [Q86YS3-2];ENST00000621161.5 [Q86YS3-1];	84440;	KOG0982;		IPR011992;IPR002048;IPR037245;IPR019018;IPR051977;	PF25450;PF09457;	GO:0003407; GO:0005509; GO:0005615; GO:0005768; GO:0005794; GO:0005813; GO:0005819; GO:0030139; GO:0030496; GO:0031267; GO:0032154; GO:0032456; GO:0032465; GO:0042803; GO:0043231; GO:0048471; GO:0055038; GO:1903452; GO:0000910; GO:0000912; GO:0000915; GO:0001654; GO:0001709; GO:0003002; GO:0003674; GO:0003700; GO:0005488; GO:0005515; GO:0005575; GO:0005622; GO:0005623; GO:0005737; GO:0005815; GO:0005856; GO:0005875; GO:0005886; GO:0005938; GO:0006355; GO:0006996; GO:0007010; GO:0007017; GO:0007049; GO:0007275; GO:0007389; GO:0007423; GO:0007444; GO:0007447; GO:0007450; GO:0008017; GO:0008052; GO:0008092; GO:0008150; GO:0009653; GO:0009887; GO:0009888; GO:0009889; GO:0009953; GO:0009987; GO:0010008; GO:0010160; GO:0010468; GO:0010556; GO:0010564; GO:0012505; GO:0015630; GO:0015631; GO:0016020; GO:0016032; GO:0016043; GO:0016360; GO:0019219; GO:0019222; GO:0019899; GO:0022402; GO:0022607; GO:0030029; GO:0030036; GO:0030154; GO:0030865; GO:0030866; GO:0031032; GO:0031090; GO:0031323; GO:0031326; GO:0031410; GO:0031532; GO:0031982; GO:0032153; GO:0032155; GO:0032501; GO:0032502; GO:0032506; GO:0032991; GO:0035220; GO:0035222; GO:0035295; GO:0042802; GO:0043010; GO:0043167; GO:0043169; GO:0043226; GO:0043227; GO:0043228; GO:0043229; GO:0043232; GO:0044085; GO:0044403; GO:0044419; GO:0044422; GO:0044424; GO:0044425; GO:0044430; GO:0044433; GO:0044440; GO:0044444; GO:0044446; GO:0044448; GO:0044459; GO:0044464; GO:0044837; GO:0045165; GO:0045177; GO:0045179; GO:0045787; GO:0046872; GO:0046983; GO:0048190; GO:0048513; GO:0048518; GO:0048522; GO:0048592; GO:0048645; GO:0048646; GO:0048731; GO:0048856; GO:0048859; GO:0048869; GO:0050789; GO:0050794; GO:0051020; GO:0051171; GO:0051252; GO:0051301; GO:0051302; GO:0051704; GO:0051726; GO:0055037; GO:0060041; GO:0060255; GO:0060429; GO:0060581; GO:0060582; GO:0061640; GO:0065007; GO:0071840; GO:0071944; GO:0080090; GO:0090068; GO:0090596; GO:0097708; GO:0098588; GO:0098590; GO:0099568; GO:0099738; GO:0140110; GO:1903450; GO:1903506; GO:2000112; GO:2001141	Z	hsa:84440;;hsa:9727	hsa04144	RAB11FIP4, FIP4-Rab11, RAB11-FIP4; RAB11 family interacting protein 4;RAB11FIP3, CART1, FIP3, FIP3-Rab11, Rab11-FIP3; RAB11 family interacting protein 3	Endocytosis	9606.ENSP00000482620	Nucleus, Cytosol_Nucleus, Mitochondrion, Cytosol, Mitochondrion_Peroxisome	neural retina development; calcium ion binding; extracellular space; endosome; Golgi apparatus; centrosome; spindle; endocytic vesicle; midbody; small GTPase binding; cleavage furrow; endocytic recycling; regulation of cytokinesis; protein homodimerization activity; intracellular membrane-bounded organelle; perinuclear region of cytoplasm; recycling endosome membrane; positive regulation of G1 to G0 transition; cytokinesis; assembly of actomyosin apparatus involved in cytokinesis; actomyosin contractile ring assembly; eye development; cell fate determination; regionalization; molecular_function; DNA-binding transcription factor activity; binding; protein binding; cellular_component; intracellular anatomical structure; obsolete cell; cytoplasm; microtubule organizing center; cytoskeleton; microtubule associated complex; plasma membrane; cell cortex; regulation of DNA-templated transcription; organelle organization; cytoskeleton organization; microtubule-based process; cell cycle; multicellular organism development; pattern specification process; sensory organ development; imaginal disc development; imaginal disc pattern formation; dorsal/ventral pattern formation, imaginal disc; microtubule binding; sensory organ boundary specification; cytoskeletal protein binding; biological_process; anatomical structure morphogenesis; animal organ morphogenesis; tissue development; regulation of biosynthetic process; dorsal/ventral pattern formation; cellular process; endosome membrane; formation of animal organ boundary; regulation of gene expression; regulation of macromolecule biosynthetic process; regulation of cell cycle process; endomembrane system; microtubule cytoskeleton; tubulin binding; membrane; viral process; cellular component organization; sensory organ precursor cell fate determination; regulation of nucleobase-containing compound metabolic process; regulation of metabolic process; enzyme binding; cell cycle process; cellular component assembly; actin filament-based process; actin cytoskeleton organization; cell differentiation; cortical cytoskeleton organization; cortical actin cytoskeleton organization; actomyosin structure organization; organelle membrane; obsolete regulation of cellular metabolic process; obsolete regulation of cellular biosynthetic process; cytoplasmic vesicle; obsolete actin cytoskeleton reorganization; vesicle; cell division site; obsolete cell division site part; multicellular organismal process; developmental process; cytokinetic process; protein-containing complex; wing disc development; wing disc pattern formation; tube development; identical protein binding; camera-type eye development; ion binding; cation binding; organelle; membrane-bounded organelle; membraneless organelle; intracellular organelle; intracellular membraneless organelle; cellular component biogenesis; biological process involved in symbiotic interaction; biological process involved in interspecies interaction between organisms; obsolete organelle part; obsolete intracellular part; obsolete membrane part; obsolete cytoskeletal part; obsolete cytoplasmic vesicle part; obsolete endosomal part; obsolete cytoplasmic part; obsolete intracellular organelle part; obsolete cell cortex part; obsolete plasma membrane part; obsolete cell part; actomyosin contractile ring organization; cell fate commitment; apical part of cell; apical cortex; positive regulation of cell cycle; metal ion binding; protein dimerization activity; wing disc dorsal/ventral pattern formation; animal organ development; positive regulation of biological process; positive regulation of cellular process; eye morphogenesis; animal organ formation; anatomical structure formation involved in morphogenesis; system development; anatomical structure development; formation of anatomical boundary; cellular developmental process; regulation of biological process; regulation of cellular process; GTPase binding; obsolete regulation of nitrogen compound metabolic process; regulation of RNA metabolic process; cell division; regulation of cell division; obsolete multi-organism process; regulation of cell cycle; recycling endosome; retina development in camera-type eye; regulation of macromolecule metabolic process; epithelium development; cell fate commitment involved in pattern specification; cell fate determination involved in pattern specification; cytoskeleton-dependent cytokinesis; biological regulation; cellular component organization or biogenesis; cell periphery; regulation of primary metabolic process; positive regulation of cell cycle process; sensory organ morphogenesis; intracellular vesicle; bounding membrane of organelle; plasma membrane region; cytoplasmic region; cell cortex region; transcription regulator activity; regulation of G1 to G0 transition; obsolete regulation of nucleic acid-templated transcription; obsolete regulation of cellular macromolecule biosynthetic process; regulation of RNA biosynthetic process
P49458	6614.63	5190.56	6101.86	4648.56	4699.64	6870.12	5969.02	5406.1	0.540525	0.292616	0.486383	0.142904	1.10413	1.10413	0.712649	none	SRP9	Signal recognition particle 9 kDa protein	reviewed	SRP09_HUMAN	SRP9	Homo sapiens (Human)	86			3D-structure;Acetylation;Alternative splicing;Cytoplasm;Direct protein sequencing;Proteomics identification;Reference proteome;Ribonucleoprotein;RNA-binding;Signal recognition particle	KW-0002; KW-0007; KW-0025; KW-0963; KW-0903; KW-1267; KW-1185; KW-0687; KW-0694; KW-0733			MOD_RES 52; /note="N6-acetyllysine"; /evidence="ECO:0007744|PubMed:19608861"					P49458;	P49458;	ENST00000304786.12 [P49458-1];ENST00000366839.8 [P49458-2];ENST00000619790.4 [P49458-2];ENST00000651465.1 [P49458-2];	6726;	KOG3465;	R-HSA-1799339;	IPR009018;IPR008832;IPR039914;IPR039432;	PF05486;	GO:0003723; GO:0005047; GO:0005785; GO:0005786; GO:0005829; GO:0006614; GO:0008312; GO:0045900; GO:0003674; GO:0003676; GO:0005488; GO:0005575; GO:0005622; GO:0005623; GO:0005737; GO:0005783; GO:0005789; GO:0005791; GO:0006417; GO:0006448; GO:0006605; GO:0006612; GO:0006613; GO:0006616; GO:0006810; GO:0006886; GO:0008104; GO:0008150; GO:0009889; GO:0009890; GO:0009892; GO:0010468; GO:0010556; GO:0010558; GO:0010605; GO:0010608; GO:0010629; GO:0012505; GO:0015031; GO:0015833; GO:0016020; GO:0017148; GO:0019222; GO:0030867; GO:0031090; GO:0031323; GO:0031324; GO:0031326; GO:0031327; GO:0031984; GO:0032991; GO:0033036; GO:0033365; GO:0034248; GO:0034249; GO:0042175; GO:0042886; GO:0043021; GO:0043226; GO:0043227; GO:0043229; GO:0043231; GO:0044422; GO:0044424; GO:0044425; GO:0044432; GO:0044444; GO:0044446; GO:0044464; GO:0044877; GO:0045047; GO:0045184; GO:0046907; GO:0048500; GO:0048519; GO:0048523; GO:0050789; GO:0050794; GO:0051171; GO:0051172; GO:0051179; GO:0051234; GO:0051246; GO:0051248; GO:0051641; GO:0051649; GO:0055085; GO:0060255; GO:0065002; GO:0065007; GO:0070727; GO:0070972; GO:0071702; GO:0071705; GO:0071806; GO:0072594; GO:0072599; GO:0072657; GO:0080090; GO:0090150; GO:0097159; GO:0098588; GO:0098796; GO:0098827; GO:1901363; GO:1990904; GO:2000112; GO:2000113	U	hsa:6726	hsa03060	SRP9, ALURBP; signal recognition particle 9	Protein export	9606.ENSP00000305230	Cytosol, Extracellular, Cytosol_Nucleus	RNA binding; signal recognition particle binding; signal recognition particle receptor complex; signal recognition particle, endoplasmic reticulum targeting; cytosol; SRP-dependent cotranslational protein targeting to membrane; 7S RNA binding; negative regulation of translational elongation; molecular_function; nucleic acid binding; binding; cellular_component; intracellular anatomical structure; obsolete cell; cytoplasm; endoplasmic reticulum; endoplasmic reticulum membrane; rough endoplasmic reticulum; regulation of translation; regulation of translational elongation; protein targeting; protein targeting to membrane; cotranslational protein targeting to membrane; SRP-dependent cotranslational protein targeting to membrane, translocation; transport; intracellular protein transport; intracellular protein localization; biological_process; regulation of biosynthetic process; negative regulation of biosynthetic process; negative regulation of metabolic process; regulation of gene expression; regulation of macromolecule biosynthetic process; negative regulation of macromolecule biosynthetic process; negative regulation of macromolecule metabolic process; post-transcriptional regulation of gene expression; negative regulation of gene expression; endomembrane system; protein transport; peptide transport; membrane; negative regulation of translation; regulation of metabolic process; rough endoplasmic reticulum membrane; organelle membrane; obsolete regulation of cellular metabolic process; obsolete negative regulation of cellular metabolic process; obsolete regulation of cellular biosynthetic process; obsolete negative regulation of cellular biosynthetic process; organelle subcompartment; protein-containing complex; macromolecule localization; protein localization to organelle; regulation of amide metabolic process; negative regulation of amide metabolic process; nuclear outer membrane-endoplasmic reticulum membrane network; amide transport; ribonucleoprotein complex binding; organelle; membrane-bounded organelle; intracellular organelle; intracellular membrane-bounded organelle; obsolete organelle part; obsolete intracellular part; obsolete membrane part; obsolete endoplasmic reticulum part; obsolete cytoplasmic part; obsolete intracellular organelle part; obsolete cell part; protein-containing complex binding; protein targeting to ER; establishment of protein localization; intracellular transport; signal recognition particle; negative regulation of biological process; negative regulation of cellular process; regulation of biological process; regulation of cellular process; obsolete regulation of nitrogen compound metabolic process; obsolete negative regulation of nitrogen compound metabolic process; localization; establishment of localization; regulation of protein metabolic process; negative regulation of protein metabolic process; cellular localization; establishment of localization in cell; transmembrane transport; regulation of macromolecule metabolic process; intracellular protein transmembrane transport; biological regulation; obsolete cellular macromolecule localization; protein localization to endoplasmic reticulum; obsolete organic substance transport; nitrogen compound transport; protein transmembrane transport; establishment of protein localization to organelle; establishment of protein localization to endoplasmic reticulum; protein localization to membrane; regulation of primary metabolic process; establishment of protein localization to membrane; obsolete organic cyclic compound binding; bounding membrane of organelle; membrane protein complex; endoplasmic reticulum subcompartment; heterocyclic compound binding; ribonucleoprotein complex; obsolete regulation of cellular macromolecule biosynthetic process; obsolete negative regulation of cellular macromolecule biosynthetic process
Q9Y314	374.169	447.938	339.314	540.024	468.994	305.569	387.14	438.196	0.540759	0.838127	0.349555	-0.178718	0.883488	-1.13188	0.71274	none	NOSIP	Nitric oxide synthase-interacting protein	reviewed	NOSIP_HUMAN	NOSIP CGI-25	Homo sapiens (Human)	301		2.3.2.27	3D-structure;Cytoplasm;Developmental protein;Nucleus;Phosphoprotein;Proteomics identification;Reference proteome;Transferase;Ubl conjugation pathway	KW-0002; KW-0963; KW-0217; KW-0539; KW-0597; KW-1267; KW-1185; KW-0808; KW-0833			MOD_RES 36; /note="Phosphoserine"; /evidence="ECO:0007744|PubMed:23186163"; MOD_RES 107; /note="Phosphoserine"; /evidence="ECO:0007744|PubMed:24275569"				MOTIF 78..101; /note="Nuclear localization signal"	Q9Y314;	Q9Y314;	ENST00000596358.6;	51070;	KOG3039;	R-HSA-203754;	IPR016818;IPR031790;IPR013083;	PF15906;	GO:0000139; GO:0003723; GO:0005634; GO:0005654; GO:0005737; GO:0005829; GO:0043086; GO:0045428; GO:0046209; GO:0051001; GO:0061630; GO:0140313; GO:0000375; GO:0000377; GO:0000398; GO:0003674; GO:0003676; GO:0003824; GO:0004842; GO:0005488; GO:0005575; GO:0005622; GO:0005623; GO:0005794; GO:0006139; GO:0006396; GO:0006397; GO:0006725; GO:0006807; GO:0007275; GO:0008150; GO:0008152; GO:0008380; GO:0009892; GO:0009987; GO:0010467; GO:0012505; GO:0016020; GO:0016070; GO:0016071; GO:0016567; GO:0016740; GO:0019222; GO:0019538; GO:0019787; GO:0031090; GO:0031984; GO:0032446; GO:0032501; GO:0032502; GO:0032768; GO:0032769; GO:0034641; GO:0036211; GO:0043170; GO:0043226; GO:0043227; GO:0043229; GO:0043231; GO:0043412; GO:0044092; GO:0044237; GO:0044238; GO:0044260; GO:0044422; GO:0044424; GO:0044431; GO:0044444; GO:0044446; GO:0044464; GO:0046483; GO:0048519; GO:0048856; GO:0050789; GO:0050790; GO:0050999; GO:0051341; GO:0051354; GO:0061659; GO:0065007; GO:0065009; GO:0070647; GO:0071704; GO:0090304; GO:0097159; GO:0098588; GO:0098791; GO:0140096; GO:1901360; GO:1901363; GO:1901564	A	hsa:51070				9606.ENSP00000343497	Nucleus, Cytosol_Nucleus, Extracellular, Cytosol, Peroxisome	Golgi membrane; RNA binding; nucleus; nucleoplasm; cytoplasm; cytosol; negative regulation of catalytic activity; regulation of nitric oxide biosynthetic process; nitric oxide metabolic process; negative regulation of nitric-oxide synthase activity; ubiquitin protein ligase activity; molecular sequestering activity; RNA splicing, via transesterification reactions; RNA splicing, via transesterification reactions with bulged adenosine as nucleophile; mRNA splicing, via spliceosome; molecular_function; nucleic acid binding; catalytic activity; ubiquitin-protein transferase activity; binding; cellular_component; intracellular anatomical structure; obsolete cell; Golgi apparatus; nucleobase-containing compound metabolic process; RNA processing; mRNA processing; obsolete cellular aromatic compound metabolic process; obsolete nitrogen compound metabolic process; multicellular organism development; biological_process; metabolic process; RNA splicing; negative regulation of metabolic process; cellular process; gene expression; endomembrane system; membrane; RNA metabolic process; mRNA metabolic process; protein ubiquitination; transferase activity; regulation of metabolic process; protein metabolic process; ubiquitin-like protein transferase activity; organelle membrane; organelle subcompartment; protein modification by small protein conjugation; multicellular organismal process; developmental process; obsolete regulation of monooxygenase activity; obsolete negative regulation of monooxygenase activity; obsolete cellular nitrogen compound metabolic process; protein modification process; macromolecule metabolic process; organelle; membrane-bounded organelle; intracellular organelle; intracellular membrane-bounded organelle; macromolecule modification; negative regulation of molecular function; obsolete cellular metabolic process; primary metabolic process; obsolete cellular macromolecule metabolic process; obsolete organelle part; obsolete intracellular part; obsolete Golgi apparatus part; obsolete cytoplasmic part; obsolete intracellular organelle part; obsolete cell part; obsolete heterocycle metabolic process; negative regulation of biological process; anatomical structure development; regulation of biological process; regulation of catalytic activity; regulation of nitric-oxide synthase activity; regulation of oxidoreductase activity; negative regulation of oxidoreductase activity; ubiquitin-like protein ligase activity; biological regulation; regulation of molecular function; protein modification by small protein conjugation or removal; obsolete organic substance metabolic process; nucleic acid metabolic process; obsolete organic cyclic compound binding; bounding membrane of organelle; Golgi apparatus subcompartment; catalytic activity, acting on a protein; obsolete organic cyclic compound metabolic process; heterocyclic compound binding; obsolete organonitrogen compound metabolic process
Q9NRX2	1374.49	1630.96	1235.92	1257.2	1476.98	1226.62	1413.79	1320.27	0.540789	0.241002	0.631636	0.0987349	1.07083	1.07083	0.71274	none	MRPL17	Large ribosomal subunit protein bL17m	reviewed	RM17_HUMAN	MRPL17 LIP2	Homo sapiens (Human)	175			3D-structure;Mitochondrion;Proteomics identification;Reference proteome;Ribonucleoprotein;Ribosomal protein;Transit peptide	KW-0002; KW-0496; KW-1267; KW-1185; KW-0687; KW-0689; KW-0809								Q9NRX2;	Q9NRX2;	ENST00000288937.7;	63875;	KOG3280;	R-HSA-5368286;R-HSA-5389840;R-HSA-5419276;	IPR000456;IPR036373;	PF01196;	GO:0003735; GO:0005739; GO:0005743; GO:0005762; GO:0019904; GO:0032543; GO:0000002; GO:0000313; GO:0000315; GO:0003674; GO:0005198; GO:0005488; GO:0005515; GO:0005575; GO:0005622; GO:0005623; GO:0005737; GO:0005740; GO:0005759; GO:0005761; GO:0005840; GO:0006412; GO:0006414; GO:0006415; GO:0006518; GO:0006807; GO:0006996; GO:0007005; GO:0008150; GO:0008152; GO:0009058; GO:0009059; GO:0009987; GO:0010467; GO:0015934; GO:0016020; GO:0016043; GO:0019538; GO:0019866; GO:0022411; GO:0031090; GO:0031966; GO:0031967; GO:0031974; GO:0031975; GO:0032984; GO:0032991; GO:0034641; GO:0034645; GO:0043043; GO:0043170; GO:0043226; GO:0043227; GO:0043228; GO:0043229; GO:0043231; GO:0043232; GO:0043233; GO:0043603; GO:0043604; GO:0043933; GO:0044237; GO:0044238; GO:0044249; GO:0044260; GO:0044271; GO:0044391; GO:0044422; GO:0044424; GO:0044429; GO:0044444; GO:0044446; GO:0044464; GO:0070013; GO:0070125; GO:0070126; GO:0071704; GO:0071840; GO:0098798; GO:0140053; GO:1901564; GO:1901566; GO:1901576; GO:1990904	J	hsa:63875	hsa03010	MRPL17, L17mt, LIP2, MRP-L17, MRP-L26, RPL17L, RPML26, bL17m; mitochondrial ribosomal protein L17	Ribosome	9606.ENSP00000288937	Mitochondrion, Cytosol, Cytosol_Nucleus, Nucleus	structural constituent of ribosome; mitochondrion; mitochondrial inner membrane; mitochondrial large ribosomal subunit; protein domain specific binding; mitochondrial translation; obsolete mitochondrial genome maintenance; organellar ribosome; organellar large ribosomal subunit; molecular_function; structural molecule activity; binding; protein binding; cellular_component; intracellular anatomical structure; obsolete cell; cytoplasm; mitochondrial envelope; mitochondrial matrix; mitochondrial ribosome; ribosome; translation; translational elongation; translational termination; peptide metabolic process; obsolete nitrogen compound metabolic process; organelle organization; mitochondrion organization; biological_process; metabolic process; biosynthetic process; macromolecule biosynthetic process; cellular process; gene expression; large ribosomal subunit; membrane; cellular component organization; protein metabolic process; organelle inner membrane; cellular component disassembly; organelle membrane; mitochondrial membrane; organelle envelope; membrane-enclosed lumen; obsolete envelope; protein-containing complex disassembly; protein-containing complex; obsolete cellular nitrogen compound metabolic process; obsolete cellular macromolecule biosynthetic process; peptide biosynthetic process; macromolecule metabolic process; organelle; membrane-bounded organelle; membraneless organelle; intracellular organelle; intracellular membrane-bounded organelle; intracellular membraneless organelle; organelle lumen; amide metabolic process; amide biosynthetic process; protein-containing complex organization; obsolete cellular metabolic process; primary metabolic process; obsolete cellular biosynthetic process; obsolete cellular macromolecule metabolic process; obsolete cellular nitrogen compound biosynthetic process; ribosomal subunit; obsolete organelle part; obsolete intracellular part; obsolete mitochondrial part; obsolete cytoplasmic part; obsolete intracellular organelle part; obsolete cell part; intracellular organelle lumen; mitochondrial translational elongation; mitochondrial translational termination; obsolete organic substance metabolic process; cellular component organization or biogenesis; mitochondrial protein-containing complex; mitochondrial gene expression; obsolete organonitrogen compound metabolic process; obsolete organonitrogen compound biosynthetic process; obsolete organic substance biosynthetic process; ribonucleoprotein complex
Q8N2G6	114.093	135.823	56.5769	86.1408	115.411	40.5508	102.164	80.7009	0.540872	0.614005	0.917478	0.340234	1.26596	1.26596	0.71274	none	ZCCHC24	Zinc finger CCHC domain-containing protein 24	reviewed	ZCH24_HUMAN	ZCCHC24 C10orf56	Homo sapiens (Human)	241			Metal-binding;Phosphoprotein;Proteomics identification;Reference proteome;Zinc;Zinc-finger	KW-0479; KW-0597; KW-1267; KW-1185; KW-0862; KW-0863			MOD_RES 65; /note="Phosphoserine"; /evidence="ECO:0007744|PubMed:17081983, ECO:0007744|PubMed:18669648"; MOD_RES 93; /note="Phosphoserine"; /evidence="ECO:0007744|PubMed:19690332"						Q8N2G6;	ENST00000372336.4;	219654;	ENOG502QRVW;		IPR027377;IPR033446;IPR025829;IPR001878;IPR036875;	PF23490;PF13696;PF17180;	GO:0003723; GO:0008270; GO:0003674; GO:0003676; GO:0005488; GO:0043167; GO:0043169; GO:0046872; GO:0046914; GO:0097159; GO:1901363	S	hsa:219654				9606.ENSP00000361411	Nucleus, Extracellular, Cytosol_Nucleus	RNA binding; zinc ion binding; molecular_function; nucleic acid binding; binding; ion binding; cation binding; metal ion binding; transition metal ion binding; obsolete organic cyclic compound binding; heterocyclic compound binding
Q99767	57.4784	39.4798	37.156	38.8585	26.3026	50.1101	44.7047	38.4237	0.540942	0.776039	0.931157	0.21843	1.16347	1.16347	0.71274	none	APBA2	Amyloid-beta A4 precursor protein-binding family A member 2	reviewed	APBA2_HUMAN	APBA2 MINT2 X11L	Homo sapiens (Human)	749			Alternative splicing;Phosphoprotein;Protein transport;Proteomics identification;Reference proteome;Repeat;Transport	KW-0025; KW-0597; KW-0653; KW-1267; KW-1185; KW-0677; KW-0813			MOD_RES 11; /note="Phosphoserine"; /evidence="ECO:0007744|PubMed:23186163"; MOD_RES 208; /note="Phosphoserine"; /evidence="ECO:0007744|PubMed:23186163"					Q99767;	Q99767;	ENST00000411764.5 [Q99767-2];ENST00000558259.5 [Q99767-1];ENST00000558330.5 [Q99767-2];ENST00000558402.5 [Q99767-1];ENST00000561069.5 [Q99767-1];ENST00000612449.2 [Q99767-2];ENST00000620457.4 [Q99767-1];ENST00000631894.1 [Q99767-1];ENST00000683413.1 [Q99767-1];	321;	KOG3605;	R-HSA-6794361;	IPR051230;IPR001478;IPR036034;IPR011993;IPR006020;	PF00595;PF00640;	GO:0001540; GO:0001701; GO:0005737; GO:0005886; GO:0007268; GO:0007399; GO:0007626; GO:0010468; GO:0015031; GO:0035264; GO:0042802; GO:0043197; GO:0098685; GO:0098793; GO:0099171; GO:0000138; GO:0000139; GO:0001505; GO:0001654; GO:0003008; GO:0003674; GO:0005488; GO:0005515; GO:0005543; GO:0005546; GO:0005575; GO:0005622; GO:0005623; GO:0005634; GO:0005794; GO:0005795; GO:0005798; GO:0005829; GO:0006810; GO:0006811; GO:0006820; GO:0006835; GO:0006836; GO:0006865; GO:0006886; GO:0006887; GO:0006903; GO:0006904; GO:0006928; GO:0007017; GO:0007018; GO:0007154; GO:0007155; GO:0007163; GO:0007267; GO:0007269; GO:0007270; GO:0007275; GO:0007423; GO:0007600; GO:0007610; GO:0008021; GO:0008088; GO:0008104; GO:0008150; GO:0008289; GO:0009605; GO:0009612; GO:0009628; GO:0009790; GO:0009792; GO:0009987; GO:0010970; GO:0012505; GO:0014047; GO:0014051; GO:0015711; GO:0015718; GO:0015800; GO:0015812; GO:0015833; GO:0015849; GO:0016020; GO:0016043; GO:0016079; GO:0016080; GO:0016081; GO:0016192; GO:0017156; GO:0019222; GO:0019899; GO:0022406; GO:0022607; GO:0022610; GO:0023052; GO:0023061; GO:0030054; GO:0030133; GO:0030135; GO:0030136; GO:0030140; GO:0030425; GO:0030705; GO:0031090; GO:0031267; GO:0031410; GO:0031503; GO:0031982; GO:0031984; GO:0031985; GO:0032501; GO:0032502; GO:0032580; GO:0032940; GO:0033036; GO:0033218; GO:0033365; GO:0035091; GO:0036010; GO:0036477; GO:0040007; GO:0040012; GO:0040017; GO:0040026; GO:0040028; GO:0042277; GO:0042886; GO:0042995; GO:0043005; GO:0043009; GO:0043025; GO:0043058; GO:0043167; GO:0043168; GO:0043226; GO:0043227; GO:0043229; GO:0043231; GO:0043933; GO:0044085; GO:0044297; GO:0044422; GO:0044424; GO:0044431; GO:0044444; GO:0044446; GO:0044456; GO:0044463; GO:0044464; GO:0045055; GO:0045184; GO:0045202; GO:0046717; GO:0046903; GO:0046907; GO:0046942; GO:0048278; GO:0048471; GO:0048489; GO:0048513; GO:0048518; GO:0048580; GO:0048582; GO:0048589; GO:0048731; GO:0048749; GO:0048856; GO:0050789; GO:0050793; GO:0050839; GO:0050877; GO:0050896; GO:0050954; GO:0050975; GO:0051020; GO:0051094; GO:0051179; GO:0051234; GO:0051239; GO:0051240; GO:0051640; GO:0051641; GO:0051648; GO:0051649; GO:0051650; GO:0051656; GO:0051668; GO:0060255; GO:0061062; GO:0061063; GO:0065003; GO:0065007; GO:0065008; GO:0070382; GO:0070727; GO:0071702; GO:0071705; GO:0071840; GO:0071944; GO:0072657; GO:0097120; GO:0097447; GO:0097458; GO:0097479; GO:0097480; GO:0097708; GO:0098588; GO:0098791; GO:0098916; GO:0099003; GO:0099111; GO:0099503; GO:0099504; GO:0099536; GO:0099537; GO:0099643; GO:0120025; GO:0120038; GO:0140029; GO:0140056; GO:1901981; GO:1902936; GO:1902946; GO:1903361; GO:1905852; GO:1990778; GO:2000026	T	hsa:321;;hsa:1742;hsa:10207;hsa:1739;hsa:399694;hsa:53358	hsa04390|hsa04724|hsa05016|hsa05022|hsa05030;hsa04390|hsa04530|hsa05165;hsa04390|hsa04530|hsa04660|hsa05165|hsa05166|hsa05203;hsa01521|hsa01522|hsa04012|hsa04014|hsa04062|hsa04072|hsa04510|hsa04650|hsa04722|hsa04910|hsa04915|hsa04917|hsa04926|hsa04935|hsa05034|hsa05100|hsa05206|hsa05214|hsa05220|hsa05224|hsa05225|hsa05226;hsa01521|hsa01522|hsa04012|hsa04014|hsa04062|hsa04072|hsa04510|hsa04650|hsa04722|hsa04910|hsa04915|hsa04917|hsa04926|hsa04935|hsa05034|hsa05100|hsa05214|hsa05220|hsa05224|hsa05225|hsa05226	DLG4, MRD62, PSD95, SAP-90, SAP90; discs large MAGUK scaffold protein 4;PATJ, Cipp, INADL, InaD-like, hINADL; PATJ crumbs cell polarity complex component;DLG1, DLGH1, SAP-97, SAP97, hdlg; discs large MAGUK scaffold protein 1;SHC4, RaLP, SHCD; SHC adaptor protein 4;SHC3, N-Shc, NSHC, RAI, SHCC; SHC adaptor protein 3	Hippo signaling pathway|Glutamatergic synapse|Huntington disease|Pathways of neurodegeneration - multiple diseases|Cocaine addiction;Hippo signaling pathway|Tight junction|Human papillomavirus infection;Hippo signaling pathway|Tight junction|T cell receptor signaling pathway|Human papillomavirus infection|Human T-cell leukemia virus 1 infection|Viral carcinogenesis;EGFR tyrosine kinase inhibitor resistance|Endocrine resistance|ErbB signaling pathway|Ras signaling pathway|Chemokine signaling pathway|Phospholipase D signaling pathway|Focal adhesion|Natural killer cell mediated cytotoxicity|Neurotrophin signaling pathway|Insulin signaling pathway|Estrogen signaling pathway|Prolactin signaling pathway|Relaxin signaling pathway|Growth hormone synthesis, secretion and action|Alcoholism|Bacterial invasion of epithelial cells|MicroRNAs in cancer|Glioma|Chronic myeloid leukemia|Breast cancer|Hepatocellular carcinoma|Gastric cancer;EGFR tyrosine kinase inhibitor resistance|Endocrine resistance|ErbB signaling pathway|Ras signaling pathway|Chemokine signaling pathway|Phospholipase D signaling pathway|Focal adhesion|Natural killer cell mediated cytotoxicity|Neurotrophin signaling pathway|Insulin signaling pathway|Estrogen signaling pathway|Prolactin signaling pathway|Relaxin signaling pathway|Growth hormone synthesis, secretion and action|Alcoholism|Bacterial invasion of epithelial cells|Glioma|Chronic myeloid leukemia|Breast cancer|Hepatocellular carcinoma|Gastric cancer	9606.ENSP00000453293	Cytosol_Nucleus, Nucleus, Cytosol	amyloid-beta binding; in utero embryonic development; cytoplasm; plasma membrane; chemical synaptic transmission; nervous system development; locomotory behavior; regulation of gene expression; protein transport; multicellular organism growth; identical protein binding; dendritic spine; Schaffer collateral - CA1 synapse; presynapse; presynaptic modulation of chemical synaptic transmission; Golgi trans cisterna; Golgi membrane; obsolete regulation of neurotransmitter levels; eye development; system process; molecular_function; binding; protein binding; phospholipid binding; phosphatidylinositol-4,5-bisphosphate binding; cellular_component; intracellular anatomical structure; obsolete cell; nucleus; Golgi apparatus; Golgi stack; Golgi-associated vesicle; cytosol; transport; monoatomic ion transport; monoatomic anion transport; dicarboxylic acid transport; neurotransmitter transport; amino acid transport; intracellular protein transport; exocytosis; vesicle targeting; vesicle docking involved in exocytosis; obsolete movement of cell or subcellular component; microtubule-based process; microtubule-based movement; cell communication; cell adhesion; establishment or maintenance of cell polarity; cell-cell signaling; neurotransmitter secretion; neuron-neuron synaptic transmission; multicellular organism development; sensory organ development; sensory perception; behavior; synaptic vesicle; axo-dendritic transport; intracellular protein localization; biological_process; lipid binding; response to external stimulus; response to mechanical stimulus; response to abiotic stimulus; embryo development; embryo development ending in birth or egg hatching; cellular process; transport along microtubule; endomembrane system; glutamate secretion; gamma-aminobutyric acid secretion; organic anion transport; monocarboxylic acid transport; acidic amino acid transport; gamma-aminobutyric acid transport; peptide transport; organic acid transport; membrane; cellular component organization; synaptic vesicle exocytosis; synaptic vesicle targeting; synaptic vesicle docking; vesicle-mediated transport; calcium-ion regulated exocytosis; regulation of metabolic process; enzyme binding; membrane docking; cellular component assembly; obsolete biological adhesion; signaling; signal release; cell junction; transport vesicle; coated vesicle; clathrin-coated vesicle; trans-Golgi network transport vesicle; dendrite; cytoskeleton-dependent intracellular transport; organelle membrane; small GTPase binding; cytoplasmic vesicle; protein-containing complex localization; vesicle; organelle subcompartment; Golgi cisterna; multicellular organismal process; developmental process; Golgi cisterna membrane; secretion by cell; macromolecule localization; amide binding; protein localization to organelle; phosphatidylinositol binding; protein localization to endosome; somatodendritic compartment; growth; regulation of locomotion; positive regulation of locomotion; positive regulation of vulval development; regulation of vulval development; peptide binding; amide transport; cell projection; neuron projection; chordate embryonic development; neuronal cell body; regulation of backward locomotion; ion binding; anion binding; organelle; membrane-bounded organelle; intracellular organelle; intracellular membrane-bounded organelle; protein-containing complex organization; cellular component biogenesis; cell body; obsolete organelle part; obsolete intracellular part; obsolete Golgi apparatus part; obsolete cytoplasmic part; obsolete intracellular organelle part; obsolete synapse part; obsolete cell projection part; obsolete cell part; regulated exocytosis; establishment of protein localization; synapse; acid secretion; secretion; intracellular transport; carboxylic acid transport; vesicle docking; perinuclear region of cytoplasm; synaptic vesicle transport; animal organ development; positive regulation of biological process; regulation of post-embryonic development; positive regulation of post-embryonic development; developmental growth; system development; compound eye development; anatomical structure development; regulation of biological process; regulation of developmental process; cell adhesion molecule binding; nervous system process; response to stimulus; sensory perception of mechanical stimulus; sensory perception of touch; GTPase binding; positive regulation of developmental process; localization; establishment of localization; regulation of multicellular organismal process; positive regulation of multicellular organismal process; organelle localization; cellular localization; vesicle localization; establishment of localization in cell; establishment of vesicle localization; establishment of organelle localization; localization within membrane; regulation of macromolecule metabolic process; regulation of nematode larval development; positive regulation of nematode larval development; protein-containing complex assembly; biological regulation; regulation of biological quality; exocytic vesicle; obsolete cellular macromolecule localization; obsolete organic substance transport; nitrogen compound transport; cellular component organization or biogenesis; cell periphery; protein localization to membrane; receptor localization to synapse; dendritic tree; obsolete neuron part; synaptic vesicle localization; establishment of synaptic vesicle localization; intracellular vesicle; bounding membrane of organelle; Golgi apparatus subcompartment; anterograde trans-synaptic signaling; vesicle-mediated transport in synapse; microtubule-based transport; secretory vesicle; synaptic vesicle cycle; synaptic signaling; trans-synaptic signaling; signal release from synapse; plasma membrane bounded cell projection; obsolete plasma membrane bounded cell projection part; exocytic process; organelle localization by membrane tethering; phosphatidylinositol phosphate binding; phosphatidylinositol bisphosphate binding; protein localization to early endosome; protein localization to basolateral plasma membrane; positive regulation of backward locomotion; protein localization to cell periphery; regulation of multicellular organismal development
Q9UDT6	44.5468	35.5302	53.2558	32.0356	41.5151	46.4936	44.4443	40.0148	0.541568	0.952896	0.812659	0.151464	1.1107	1.1107	0.713366	none	CLIP2	CAP-Gly domain-containing linker protein 2	reviewed	CLIP2_HUMAN	CLIP2 CYLN2 KIAA0291 WBSCR3 WBSCR4 WSCR4	Homo sapiens (Human)	1046			3D-structure;Alternative splicing;Coiled coil;Cytoplasm;Cytoskeleton;Direct protein sequencing;Microtubule;Phosphoprotein;Proteomics identification;Reference proteome;Repeat;Williams-Beuren syndrome	KW-0002; KW-0025; KW-0175; KW-0963; KW-0206; KW-0903; KW-0493; KW-0597; KW-1267; KW-1185; KW-0677; KW-0856			MOD_RES 49; /note="Phosphoserine"; /evidence="ECO:0000250|UniProtKB:Q9Z0H8"; MOD_RES 202; /note="Phosphoserine"; /evidence="ECO:0000250|UniProtKB:O55156"; MOD_RES 207; /note="Phosphoserine"; /evidence="ECO:0000250|UniProtKB:Q9Z0H8"; MOD_RES 211; /note="Phosphoserine"; /evidence="ECO:0000250|UniProtKB:Q9Z0H8"; MOD_RES 314; /note="Phosphoserine"; /evidence="ECO:0000250|UniProtKB:Q9Z0H8"; MOD_RES 923; /note="Phosphoserine"; /evidence="ECO:0007744|PubMed:23186163"; MOD_RES 973; /note="Phosphoserine"; /evidence="ECO:0000250|UniProtKB:Q9Z0H8"; MOD_RES 979; /note="Phosphoserine"; /evidence="ECO:0000250|UniProtKB:Q9Z0H8"					Q9UDT6;	Q9UDT6;	ENST00000223398.11 [Q9UDT6-1];ENST00000361545.9 [Q9UDT6-2];	7461;	KOG4568;		IPR036859;IPR000938;	PF01302;	GO:0005634; GO:0005875; GO:0005938; GO:0008017; GO:0031122; GO:0035371; GO:0051010; GO:0000226; GO:0000278; GO:0000775; GO:0000776; GO:0001578; GO:0001726; GO:0003674; GO:0003779; GO:0005488; GO:0005515; GO:0005575; GO:0005622; GO:0005623; GO:0005635; GO:0005694; GO:0005737; GO:0005768; GO:0005794; GO:0005813; GO:0005815; GO:0005819; GO:0005829; GO:0005856; GO:0005874; GO:0005876; GO:0005881; GO:0005882; GO:0006810; GO:0006886; GO:0006996; GO:0007010; GO:0007017; GO:0007026; GO:0007049; GO:0007275; GO:0007349; GO:0008092; GO:0008104; GO:0008150; GO:0008270; GO:0009653; GO:0009987; GO:0010638; GO:0010639; GO:0012505; GO:0012506; GO:0015031; GO:0015630; GO:0015631; GO:0015833; GO:0016020; GO:0016043; GO:0017022; GO:0030141; GO:0030424; GO:0030425; GO:0030426; GO:0030427; GO:0030659; GO:0031090; GO:0031110; GO:0031111; GO:0031112; GO:0031113; GO:0031114; GO:0031116; GO:0031252; GO:0031334; GO:0031410; GO:0031967; GO:0031975; GO:0031982; GO:0032036; GO:0032271; GO:0032273; GO:0032501; GO:0032502; GO:0032594; GO:0032596; GO:0032886; GO:0032991; GO:0033036; GO:0033043; GO:0033267; GO:0036477; GO:0042599; GO:0042802; GO:0042803; GO:0042886; GO:0042995; GO:0043005; GO:0043167; GO:0043169; GO:0043226; GO:0043227; GO:0043228; GO:0043229; GO:0043231; GO:0043232; GO:0043242; GO:0043244; GO:0043254; GO:0044087; GO:0044089; GO:0044295; GO:0044422; GO:0044424; GO:0044427; GO:0044428; GO:0044430; GO:0044433; GO:0044444; GO:0044446; GO:0044463; GO:0044464; GO:0044860; GO:0044861; GO:0045111; GO:0045169; GO:0045184; GO:0046872; GO:0046907; GO:0046914; GO:0046983; GO:0048518; GO:0048519; GO:0048522; GO:0048523; GO:0048646; GO:0048856; GO:0050789; GO:0050794; GO:0051128; GO:0051129; GO:0051130; GO:0051179; GO:0051234; GO:0051493; GO:0051494; GO:0051495; GO:0051641; GO:0051649; GO:0051668; GO:0061024; GO:0065007; GO:0070507; GO:0070727; GO:0070853; GO:0070854; GO:0071702; GO:0071705; GO:0071840; GO:0072657; GO:0090150; GO:0097447; GO:0097458; GO:0097708; GO:0098687; GO:0099080; GO:0099081; GO:0099503; GO:0099512; GO:0099513; GO:0120025; GO:0120038; GO:0150034; GO:1901588; GO:1901879; GO:1901880; GO:1902903; GO:1902904; GO:1902905; GO:1903044; GO:1990752; GO:1990778	Z	hsa:7461;;hsa:6249;hsa:23303;hsa:1639	hsa04150;hsa04814;hsa04814|hsa04962|hsa05014|hsa05016|hsa05022|hsa05132	CLIP1, CLIP, CLIP-170, CLIP170, CYLN1, RSN; CAP-Gly domain containing linker protein 1;KIF13B, GAKIN; kinesin family member 13B;DCTN1, DAP-150, DP-150, HMND14, P135; dynactin subunit 1	mTOR signaling pathway;Motor proteins;Motor proteins|Vasopressin-regulated water reabsorption|Amyotrophic lateral sclerosis|Huntington disease|Pathways of neurodegeneration - multiple diseases|Salmonella infection	9606.ENSP00000223398	Nucleus, Cytosol_Nucleus	nucleus; microtubule associated complex; cell cortex; microtubule binding; cytoplasmic microtubule organization; microtubule plus-end; microtubule plus-end binding; microtubule cytoskeleton organization; mitotic cell cycle; chromosome, centromeric region; kinetochore; microtubule bundle formation; ruffle; molecular_function; actin binding; binding; protein binding; cellular_component; intracellular anatomical structure; obsolete cell; nuclear envelope; chromosome; cytoplasm; endosome; Golgi apparatus; centrosome; microtubule organizing center; spindle; cytosol; cytoskeleton; microtubule; spindle microtubule; cytoplasmic microtubule; intermediate filament; transport; intracellular protein transport; organelle organization; cytoskeleton organization; microtubule-based process; negative regulation of microtubule depolymerization; cell cycle; multicellular organism development; cellularization; cytoskeletal protein binding; intracellular protein localization; biological_process; zinc ion binding; anatomical structure morphogenesis; cellular process; positive regulation of organelle organization; negative regulation of organelle organization; endomembrane system; vesicle membrane; protein transport; microtubule cytoskeleton; tubulin binding; peptide transport; membrane; cellular component organization; myosin binding; secretory granule; axon; dendrite; growth cone; site of polarized growth; cytoplasmic vesicle membrane; organelle membrane; regulation of microtubule polymerization or depolymerization; negative regulation of microtubule polymerization or depolymerization; positive regulation of microtubule polymerization or depolymerization; regulation of microtubule polymerization; regulation of microtubule depolymerization; positive regulation of microtubule polymerization; cell leading edge; positive regulation of protein-containing complex assembly; cytoplasmic vesicle; organelle envelope; obsolete envelope; vesicle; myosin heavy chain binding; regulation of protein polymerization; positive regulation of protein polymerization; multicellular organismal process; developmental process; protein transport within lipid bilayer; protein transport into membrane raft; regulation of microtubule-based process; protein-containing complex; macromolecule localization; regulation of organelle organization; obsolete axon part; somatodendritic compartment; lamellar body; identical protein binding; protein homodimerization activity; amide transport; cell projection; neuron projection; ion binding; cation binding; organelle; membrane-bounded organelle; membraneless organelle; intracellular organelle; intracellular membrane-bounded organelle; intracellular membraneless organelle; negative regulation of protein-containing complex disassembly; regulation of protein-containing complex disassembly; regulation of protein-containing complex assembly; regulation of cellular component biogenesis; positive regulation of cellular component biogenesis; axonal growth cone; obsolete organelle part; obsolete intracellular part; obsolete chromosomal part; obsolete nuclear part; obsolete cytoskeletal part; obsolete cytoplasmic vesicle part; obsolete cytoplasmic part; obsolete intracellular organelle part; obsolete cell projection part; obsolete cell part; protein localization to plasma membrane raft; protein transport into plasma membrane raft; intermediate filament cytoskeleton; fusome; establishment of protein localization; metal ion binding; intracellular transport; transition metal ion binding; protein dimerization activity; positive regulation of biological process; negative regulation of biological process; positive regulation of cellular process; negative regulation of cellular process; anatomical structure formation involved in morphogenesis; anatomical structure development; regulation of biological process; regulation of cellular process; regulation of cellular component organization; negative regulation of cellular component organization; positive regulation of cellular component organization; localization; establishment of localization; regulation of cytoskeleton organization; negative regulation of cytoskeleton organization; positive regulation of cytoskeleton organization; cellular localization; establishment of localization in cell; localization within membrane; membrane organization; biological regulation; regulation of microtubule cytoskeleton organization; obsolete cellular macromolecule localization; myosin VI binding; myosin VI heavy chain binding; obsolete organic substance transport; nitrogen compound transport; cellular component organization or biogenesis; protein localization to membrane; establishment of protein localization to membrane; dendritic tree; obsolete neuron part; intracellular vesicle; chromosomal region; supramolecular complex; supramolecular polymer; secretory vesicle; supramolecular fiber; polymeric cytoskeletal fiber; plasma membrane bounded cell projection; obsolete plasma membrane bounded cell projection part; distal axon; dendritic microtubule; regulation of protein depolymerization; negative regulation of protein depolymerization; regulation of supramolecular fiber organization; negative regulation of supramolecular fiber organization; positive regulation of supramolecular fiber organization; protein localization to membrane raft; microtubule end; protein localization to cell periphery
Q9P2D6	51.0206	40.6548	50.1203	33.4022	49.1898	47.256	47.2653	43.2827	0.541591	0.134902	0.613036	0.12699	1.09201	1.09201	0.713366	none	FAM135A	Protein FAM135A	reviewed	F135A_HUMAN	FAM135A KIAA1411	Homo sapiens (Human)	1515			Alternative splicing;Proteomics identification;Reference proteome	KW-0025; KW-1267; KW-1185								Q9P2D6;	Q9P2D6;	ENST00000361499.7 [Q9P2D6-2];ENST00000370479.7 [Q9P2D6-1];ENST00000418814.7 [Q9P2D6-1];ENST00000457062.6 [Q9P2D6-3];ENST00000505868.1 [Q9P2D6-4];	57579;	KOG2205;	R-HSA-9696273;	IPR029058;IPR022122;IPR007751;IPR044294;	PF12394;PF05057;	GO:0006629; GO:0003674; GO:0003824; GO:0008150; GO:0008152; GO:0009987; GO:0016787; GO:0016788; GO:0044237; GO:0044238; GO:0044255; GO:0052689; GO:0071704	S	hsa:57579				9606.ENSP00000410768	Cytosol, Cytosol_Nucleus, Nucleus, Mitochondrion	lipid metabolic process; molecular_function; catalytic activity; biological_process; metabolic process; cellular process; hydrolase activity; hydrolase activity, acting on ester bonds; obsolete cellular metabolic process; primary metabolic process; obsolete cellular lipid metabolic process; carboxylic ester hydrolase activity; obsolete organic substance metabolic process
Q13952	559.245	556.115	663.806	577.993	663.915	623.566	593.056	621.825	0.542082	0.14851	0.656936	-0.0683409	0.953734	-1.04851	0.713875	none	NFYC	Nuclear transcription factor Y subunit gamma	reviewed	NFYC_HUMAN	NFYC	Homo sapiens (Human)	458			3D-structure;Activator;Alternative splicing;DNA-binding;Nucleus;Proteomics identification;Reference proteome;Transcription;Transcription regulation	KW-0002; KW-0010; KW-0025; KW-0238; KW-0539; KW-1267; KW-1185; KW-0804; KW-0805								Q13952;	Q13952;	ENST00000308733.9 [Q13952-1];ENST00000372651.5 [Q13952-2];ENST00000372652.5 [Q13952-3];ENST00000372653.5 [Q13952-6];ENST00000372654.5 [Q13952-2];ENST00000425457.6 [Q13952-5];ENST00000427410.6 [Q13952-4];ENST00000440226.7 [Q13952-2];ENST00000447388.8 [Q13952-2];ENST00000456393.6 [Q13952-7];	4802;	KOG1657;	R-HSA-1989781;R-HSA-2426168;R-HSA-380994;R-HSA-381183;R-HSA-9614657;	IPR009072;IPR007125;IPR050568;	PF00125;	GO:0000785; GO:0000978; GO:0000981; GO:0001228; GO:0003677; GO:0003700; GO:0005634; GO:0005654; GO:0006355; GO:0006357; GO:0006457; GO:0016602; GO:0032993; GO:0045944; GO:0046982; GO:0090575; GO:0000902; GO:0000904; GO:0000976; GO:0000977; GO:0000987; GO:0001067; GO:0003674; GO:0003676; GO:0003690; GO:0003712; GO:0003713; GO:0005488; GO:0005515; GO:0005575; GO:0005622; GO:0005623; GO:0005667; GO:0006139; GO:0006351; GO:0006366; GO:0006725; GO:0006807; GO:0006928; GO:0006935; GO:0007275; GO:0007399; GO:0007409; GO:0007411; GO:0008134; GO:0008150; GO:0008152; GO:0009058; GO:0009059; GO:0009605; GO:0009653; GO:0009889; GO:0009891; GO:0009893; GO:0009987; GO:0010467; GO:0010468; GO:0010556; GO:0010557; GO:0010604; GO:0010628; GO:0016043; GO:0016070; GO:0018130; GO:0019216; GO:0019218; GO:0019219; GO:0019222; GO:0019438; GO:0022008; GO:0030030; GO:0030154; GO:0030182; GO:0031175; GO:0031323; GO:0031325; GO:0031326; GO:0031328; GO:0031974; GO:0031981; GO:0032501; GO:0032502; GO:0032774; GO:0032989; GO:0032990; GO:0032991; GO:0034641; GO:0034645; GO:0034654; GO:0040011; GO:0042221; GO:0042330; GO:0043170; GO:0043226; GO:0043227; GO:0043229; GO:0043231; GO:0043233; GO:0043565; GO:0044237; GO:0044238; GO:0044249; GO:0044260; GO:0044271; GO:0044422; GO:0044424; GO:0044428; GO:0044446; GO:0044464; GO:0045540; GO:0045893; GO:0045935; GO:0046483; GO:0046890; GO:0046983; GO:0048468; GO:0048518; GO:0048522; GO:0048666; GO:0048667; GO:0048699; GO:0048731; GO:0048812; GO:0048856; GO:0048858; GO:0048869; GO:0050789; GO:0050794; GO:0050810; GO:0050896; GO:0051171; GO:0051173; GO:0051252; GO:0051254; GO:0060255; GO:0061564; GO:0062012; GO:0065007; GO:0070013; GO:0071704; GO:0071840; GO:0080090; GO:0090181; GO:0090304; GO:0097159; GO:0097485; GO:0097659; GO:0106118; GO:0120036; GO:0120039; GO:0140110; GO:1901360; GO:1901362; GO:1901363; GO:1901576; GO:1902680; GO:1902930; GO:1903506; GO:1903508; GO:1990837; GO:2000112; GO:2001141	K	hsa:4802;;hsa:56655;hsa:54108	hsa04612|hsa05152;hsa03030|hsa03410|hsa03420;hsa03082	NFYC, CBF-C, CBFC, H1TF2A, HAP5, HSM, NF-YC; nuclear transcription factor Y subunit gamma;POLE4, YHHQ1, p12; DNA polymerase epsilon 4, accessory subunit;CHRAC1, CHARC1, CHARC15, CHRAC-1, CHRAC-15, CHRAC15, YCL1; chromatin accessibility complex subunit 1	Antigen processing and presentation|Tuberculosis;DNA replication|Base excision repair|Nucleotide excision repair;ATP-dependent chromatin remodeling	9606.ENSP00000312617	Nucleus, Cytosol_Nucleus, Cytosol, Extracellular	chromatin; RNA polymerase II cis-regulatory region sequence-specific DNA binding; DNA-binding transcription factor activity, RNA polymerase II-specific; DNA-binding transcription activator activity, RNA polymerase II-specific; DNA binding; DNA-binding transcription factor activity; nucleus; nucleoplasm; regulation of DNA-templated transcription; regulation of transcription by RNA polymerase II; protein folding; CCAAT-binding factor complex; protein-DNA complex; positive regulation of transcription by RNA polymerase II; protein heterodimerization activity; RNA polymerase II transcription regulator complex; cell morphogenesis; obsolete cell morphogenesis involved in differentiation; transcription cis-regulatory region binding; RNA polymerase II transcription regulatory region sequence-specific DNA binding; cis-regulatory region sequence-specific DNA binding; transcription regulatory region nucleic acid binding; molecular_function; nucleic acid binding; double-stranded DNA binding; transcription coregulator activity; transcription coactivator activity; binding; protein binding; cellular_component; intracellular anatomical structure; obsolete cell; transcription regulator complex; nucleobase-containing compound metabolic process; DNA-templated transcription; transcription by RNA polymerase II; obsolete cellular aromatic compound metabolic process; obsolete nitrogen compound metabolic process; obsolete movement of cell or subcellular component; chemotaxis; multicellular organism development; nervous system development; axonogenesis; axon guidance; transcription factor binding; biological_process; metabolic process; biosynthetic process; macromolecule biosynthetic process; response to external stimulus; anatomical structure morphogenesis; regulation of biosynthetic process; positive regulation of biosynthetic process; positive regulation of metabolic process; cellular process; gene expression; regulation of gene expression; regulation of macromolecule biosynthetic process; positive regulation of macromolecule biosynthetic process; positive regulation of macromolecule metabolic process; positive regulation of gene expression; cellular component organization; RNA metabolic process; obsolete heterocycle biosynthetic process; regulation of lipid metabolic process; regulation of steroid metabolic process; regulation of nucleobase-containing compound metabolic process; regulation of metabolic process; obsolete aromatic compound biosynthetic process; neurogenesis; cell projection organization; cell differentiation; neuron differentiation; neuron projection development; obsolete regulation of cellular metabolic process; obsolete positive regulation of cellular metabolic process; obsolete regulation of cellular biosynthetic process; obsolete positive regulation of cellular biosynthetic process; membrane-enclosed lumen; nuclear lumen; multicellular organismal process; developmental process; RNA biosynthetic process; cellular anatomical entity morphogenesis; obsolete cell part morphogenesis; protein-containing complex; obsolete cellular nitrogen compound metabolic process; obsolete cellular macromolecule biosynthetic process; nucleobase-containing compound biosynthetic process; locomotion; response to chemical; taxis; macromolecule metabolic process; organelle; membrane-bounded organelle; intracellular organelle; intracellular membrane-bounded organelle; organelle lumen; sequence-specific DNA binding; obsolete cellular metabolic process; primary metabolic process; obsolete cellular biosynthetic process; obsolete cellular macromolecule metabolic process; obsolete cellular nitrogen compound biosynthetic process; obsolete organelle part; obsolete intracellular part; obsolete nuclear part; obsolete intracellular organelle part; obsolete cell part; regulation of cholesterol biosynthetic process; positive regulation of DNA-templated transcription; positive regulation of nucleobase-containing compound metabolic process; obsolete heterocycle metabolic process; regulation of lipid biosynthetic process; protein dimerization activity; cell development; positive regulation of biological process; positive regulation of cellular process; neuron development; cell morphogenesis involved in neuron differentiation; generation of neurons; system development; neuron projection morphogenesis; anatomical structure development; cell projection morphogenesis; cellular developmental process; regulation of biological process; regulation of cellular process; regulation of steroid biosynthetic process; response to stimulus; obsolete regulation of nitrogen compound metabolic process; obsolete positive regulation of nitrogen compound metabolic process; regulation of RNA metabolic process; positive regulation of RNA metabolic process; regulation of macromolecule metabolic process; axon development; regulation of small molecule metabolic process; biological regulation; intracellular organelle lumen; obsolete organic substance metabolic process; cellular component organization or biogenesis; regulation of primary metabolic process; regulation of cholesterol metabolic process; nucleic acid metabolic process; obsolete organic cyclic compound binding; neuron projection guidance; obsolete nucleic acid-templated transcription; regulation of sterol biosynthetic process; plasma membrane bounded cell projection organization; plasma membrane bounded cell projection morphogenesis; transcription regulator activity; obsolete organic cyclic compound metabolic process; obsolete organic cyclic compound biosynthetic process; heterocyclic compound binding; obsolete organic substance biosynthetic process; positive regulation of RNA biosynthetic process; regulation of alcohol biosynthetic process; obsolete regulation of nucleic acid-templated transcription; obsolete positive regulation of nucleic acid-templated transcription; sequence-specific double-stranded DNA binding; obsolete regulation of cellular macromolecule biosynthetic process; regulation of RNA biosynthetic process
Q9ULX6	253.293	265.388	275.534	299.102	356.955	219.021	264.738	291.693	0.542152	0.818823	0.0539971	-0.139882	0.907593	-1.10182	0.713875	none	AKAP8L	A-kinase anchor protein 8-like	reviewed	AKP8L_HUMAN	AKAP8L NAKAP NAKAP95 HRIHFB2018	Homo sapiens (Human)	646			Acetylation;Alternative splicing;Cytoplasm;Host-virus interaction;Metal-binding;Methylation;mRNA processing;mRNA splicing;Nucleus;Phosphoprotein;Proteomics identification;Reference proteome;Repeat;Transcription;Transcription regulation;Zinc;Zinc-finger	KW-0007; KW-0025; KW-0963; KW-0945; KW-0479; KW-0488; KW-0507; KW-0508; KW-0539; KW-0597; KW-1267; KW-1185; KW-0677; KW-0804; KW-0805; KW-0862; KW-0863			MOD_RES 208; /note="Asymmetric dimethylarginine; alternate"; /evidence="ECO:0007744|PubMed:24129315"; MOD_RES 208; /note="Omega-N-methylarginine; alternate"; /evidence="ECO:0007744|PubMed:24129315"; MOD_RES 217; /note="Omega-N-methylarginine"; /evidence="ECO:0007744|PubMed:24129315"; MOD_RES 237; /note="Omega-N-methylarginine"; /evidence="ECO:0007744|PubMed:24129315"; MOD_RES 247; /note="Omega-N-methylarginine"; /evidence="ECO:0007744|PubMed:24129315"; MOD_RES 257; /note="N6-acetyllysine"; /evidence="ECO:0007744|PubMed:19608861"; MOD_RES 267; /note="Phosphothreonine"; /evidence="ECO:0007744|PubMed:23186163"; MOD_RES 283; /note="Phosphoserine"; /evidence="ECO:0007744|PubMed:18691976, ECO:0007744|PubMed:20068231"; MOD_RES 292; /note="Phosphothreonine"; /evidence="ECO:0007744|PubMed:18669648"; MOD_RES 297; /note="Phosphoserine"; /evidence="ECO:0007744|PubMed:18669648"; MOD_RES 552; /note="Phosphoserine"; /evidence="ECO:0007744|PubMed:23186163"	PTM: Phosphorylated on serine or threonine residues possibly by PKA; probably modulating the interaction with TMPO isoform Beta. {ECO:0000269|PubMed:12950172}.			MOTIF 274..279; /note="Nuclear localization signal"; /evidence="ECO:0000255"; MOTIF 280..296; /note="Nuclear export signal (NES)"; /evidence="ECO:0000269|PubMed:11402034"; MOTIF 362..364; /note="Nuclear localization signal"; /evidence="ECO:0000255"	Q9ULX6;	Q9ULX6;	ENST00000397410.10 [Q9ULX6-1];ENST00000595465.6 [Q9ULX6-2];	26993;	ENOG502QSFC;	R-HSA-9772755;	IPR007071;IPR034736;	PF04988;	GO:0000785; GO:0003677; GO:0003723; GO:0005521; GO:0005634; GO:0005654; GO:0005737; GO:0006397; GO:0007076; GO:0008270; GO:0008380; GO:0010793; GO:0016363; GO:0016605; GO:0016607; GO:0017151; GO:0034237; GO:0042826; GO:0044839; GO:0045944; GO:0051081; GO:1990904; GO:0000070; GO:0000278; GO:0000280; GO:0000819; GO:0001932; GO:0003674; GO:0003676; GO:0005488; GO:0005515; GO:0005575; GO:0005622; GO:0005623; GO:0005694; GO:0006139; GO:0006351; GO:0006355; GO:0006357; GO:0006396; GO:0006725; GO:0006807; GO:0006996; GO:0006997; GO:0006998; GO:0007049; GO:0007059; GO:0008150; GO:0008152; GO:0009058; GO:0009059; GO:0009889; GO:0009891; GO:0009893; GO:0009987; GO:0010256; GO:0010467; GO:0010468; GO:0010556; GO:0010557; GO:0010604; GO:0010628; GO:0010638; GO:0016043; GO:0016070; GO:0016071; GO:0016604; GO:0018130; GO:0019219; GO:0019220; GO:0019222; GO:0019438; GO:0019899; GO:0022402; GO:0022411; GO:0030261; GO:0030397; GO:0031056; GO:0031058; GO:0031063; GO:0031065; GO:0031323; GO:0031325; GO:0031326; GO:0031328; GO:0031399; GO:0031401; GO:0031974; GO:0031981; GO:0032239; GO:0032386; GO:0032774; GO:0032879; GO:0032880; GO:0032991; GO:0033043; GO:0033044; GO:0033127; GO:0033157; GO:0034399; GO:0034641; GO:0034645; GO:0034654; GO:0042325; GO:0043167; GO:0043169; GO:0043170; GO:0043226; GO:0043227; GO:0043228; GO:0043229; GO:0043231; GO:0043232; GO:0043233; GO:0044237; GO:0044238; GO:0044249; GO:0044260; GO:0044271; GO:0044422; GO:0044424; GO:0044427; GO:0044428; GO:0044446; GO:0044451; GO:0044464; GO:0044770; GO:0045893; GO:0045935; GO:0046483; GO:0046822; GO:0046825; GO:0046831; GO:0046872; GO:0048285; GO:0048518; GO:0048522; GO:0050789; GO:0050794; GO:0051018; GO:0051049; GO:0051128; GO:0051130; GO:0051171; GO:0051173; GO:0051174; GO:0051223; GO:0051246; GO:0051247; GO:0051252; GO:0051254; GO:0051276; GO:0060255; GO:0060341; GO:0061024; GO:0065007; GO:0070013; GO:0070201; GO:0071103; GO:0071704; GO:0071840; GO:0080090; GO:0090087; GO:0090304; GO:0090311; GO:0090312; GO:0097159; GO:0097659; GO:0098813; GO:0140014; GO:1901360; GO:1901362; GO:1901363; GO:1901576; GO:1902275; GO:1902680; GO:1903047; GO:1903506; GO:1903508; GO:1905269; GO:2000112; GO:2000197; GO:2001141; GO:2001252	K	hsa:26993				9606.ENSP00000380557	Nucleus, Cytosol	chromatin; DNA binding; RNA binding; lamin binding; nucleus; nucleoplasm; cytoplasm; mRNA processing; mitotic chromosome condensation; zinc ion binding; RNA splicing; regulation of mRNA export from nucleus; nuclear matrix; PML body; nuclear speck; DEAD/H-box RNA helicase binding; protein kinase A regulatory subunit binding; histone deacetylase binding; cell cycle G2/M phase transition; positive regulation of transcription by RNA polymerase II; nuclear membrane disassembly; ribonucleoprotein complex; mitotic sister chromatid segregation; mitotic cell cycle; nuclear division; sister chromatid segregation; regulation of protein phosphorylation; molecular_function; nucleic acid binding; binding; protein binding; cellular_component; intracellular anatomical structure; obsolete cell; chromosome; nucleobase-containing compound metabolic process; DNA-templated transcription; regulation of DNA-templated transcription; regulation of transcription by RNA polymerase II; RNA processing; obsolete cellular aromatic compound metabolic process; obsolete nitrogen compound metabolic process; organelle organization; nucleus organization; nuclear envelope organization; cell cycle; chromosome segregation; biological_process; metabolic process; biosynthetic process; macromolecule biosynthetic process; regulation of biosynthetic process; positive regulation of biosynthetic process; positive regulation of metabolic process; cellular process; endomembrane system organization; gene expression; regulation of gene expression; regulation of macromolecule biosynthetic process; positive regulation of macromolecule biosynthetic process; positive regulation of macromolecule metabolic process; positive regulation of gene expression; positive regulation of organelle organization; cellular component organization; RNA metabolic process; mRNA metabolic process; nuclear body; obsolete heterocycle biosynthetic process; regulation of nucleobase-containing compound metabolic process; regulation of phosphate metabolic process; regulation of metabolic process; obsolete aromatic compound biosynthetic process; enzyme binding; cell cycle process; cellular component disassembly; chromosome condensation; membrane disassembly; obsolete regulation of histone modification; obsolete positive regulation of histone modification; obsolete regulation of histone deacetylation; obsolete positive regulation of histone deacetylation; obsolete regulation of cellular metabolic process; obsolete positive regulation of cellular metabolic process; obsolete regulation of cellular biosynthetic process; obsolete positive regulation of cellular biosynthetic process; regulation of protein modification process; positive regulation of protein modification process; membrane-enclosed lumen; nuclear lumen; regulation of nucleobase-containing compound transport; regulation of intracellular transport; RNA biosynthetic process; regulation of localization; regulation of protein localization; protein-containing complex; regulation of organelle organization; regulation of chromosome organization; obsolete regulation of histone phosphorylation; regulation of intracellular protein transport; nuclear periphery; obsolete cellular nitrogen compound metabolic process; obsolete cellular macromolecule biosynthetic process; nucleobase-containing compound biosynthetic process; regulation of phosphorylation; ion binding; cation binding; macromolecule metabolic process; organelle; membrane-bounded organelle; membraneless organelle; intracellular organelle; intracellular membrane-bounded organelle; intracellular membraneless organelle; organelle lumen; obsolete cellular metabolic process; primary metabolic process; obsolete cellular biosynthetic process; obsolete cellular macromolecule metabolic process; obsolete cellular nitrogen compound biosynthetic process; obsolete organelle part; obsolete intracellular part; obsolete chromosomal part; obsolete nuclear part; obsolete intracellular organelle part; obsolete nucleoplasm part; obsolete cell part; cell cycle phase transition; positive regulation of DNA-templated transcription; positive regulation of nucleobase-containing compound metabolic process; obsolete heterocycle metabolic process; regulation of nucleocytoplasmic transport; regulation of protein export from nucleus; regulation of RNA export from nucleus; metal ion binding; organelle fission; positive regulation of biological process; positive regulation of cellular process; regulation of biological process; regulation of cellular process; protein kinase A binding; regulation of transport; regulation of cellular component organization; positive regulation of cellular component organization; obsolete regulation of nitrogen compound metabolic process; obsolete positive regulation of nitrogen compound metabolic process; regulation of phosphorus metabolic process; regulation of protein transport; regulation of protein metabolic process; positive regulation of protein metabolic process; regulation of RNA metabolic process; positive regulation of RNA metabolic process; chromosome organization; regulation of macromolecule metabolic process; regulation of cellular localization; membrane organization; biological regulation; intracellular organelle lumen; regulation of establishment of protein localization; DNA conformation change; obsolete organic substance metabolic process; cellular component organization or biogenesis; regulation of primary metabolic process; regulation of peptide transport; nucleic acid metabolic process; regulation of protein deacetylation; positive regulation of protein deacetylation; obsolete organic cyclic compound binding; obsolete nucleic acid-templated transcription; nuclear chromosome segregation; mitotic nuclear division; obsolete organic cyclic compound metabolic process; obsolete organic cyclic compound biosynthetic process; heterocyclic compound binding; obsolete organic substance biosynthetic process; regulation of chromatin organization; positive regulation of RNA biosynthetic process; mitotic cell cycle process; obsolete regulation of nucleic acid-templated transcription; obsolete positive regulation of nucleic acid-templated transcription; positive regulation of chromatin organization; obsolete regulation of cellular macromolecule biosynthetic process; regulation of ribonucleoprotein complex localization; regulation of RNA biosynthetic process; positive regulation of chromosome organization
Q15329	40.4057	51.7215	36.9568	47.4859	51.1186	41.1198	43.028	46.5748	0.542286	0.378659	0.598198	-0.114272	0.923848	-1.08243	0.713937	none	E2F5	Transcription factor E2F5	reviewed	E2F5_HUMAN	E2F5	Homo sapiens (Human)	346			3D-structure;Activator;Alternative splicing;Cilium biogenesis/degradation;DNA-binding;Nucleus;Proteomics identification;Reference proteome;Transcription;Transcription regulation	KW-0002; KW-0010; KW-0025; KW-0970; KW-0238; KW-0539; KW-1267; KW-1185; KW-0804; KW-0805							MOTIF 81..118; /note="DEF box"	Q15329;	Q15329;	ENST00000416274.7 [Q15329-1];ENST00000418930.6 [Q15329-2];ENST00000517476.5 [Q15329-3];	1875;	KOG2577;	R-HSA-1362277;R-HSA-1362300;R-HSA-1538133;R-HSA-2173796;R-HSA-69202;R-HSA-69205;R-HSA-69231;R-HSA-69656;	IPR015633;IPR037241;IPR032198;IPR003316;IPR036388;IPR036390;	PF16421;PF02319;	GO:0000785; GO:0000978; GO:0000981; GO:0001216; GO:0001650; GO:0003700; GO:0005654; GO:0005730; GO:0005737; GO:0006357; GO:0009887; GO:0030030; GO:0043231; GO:0046983; GO:0090575; GO:0000003; GO:0000082; GO:0000122; GO:0000278; GO:0001067; GO:0001228; GO:0002064; GO:0002065; GO:0002066; GO:0002164; GO:0002376; GO:0002520; GO:0002682; GO:0003006; GO:0003674; GO:0003676; GO:0003677; GO:0005488; GO:0005515; GO:0005575; GO:0005622; GO:0005623; GO:0005634; GO:0005635; GO:0005667; GO:0005694; GO:0006139; GO:0006259; GO:0006260; GO:0006261; GO:0006275; GO:0006277; GO:0006351; GO:0006355; GO:0006366; GO:0006725; GO:0006807; GO:0006915; GO:0006955; GO:0006959; GO:0007049; GO:0007113; GO:0007275; GO:0007276; GO:0007281; GO:0007292; GO:0007304; GO:0007306; GO:0007307; GO:0007346; GO:0007444; GO:0008022; GO:0008134; GO:0008150; GO:0008152; GO:0008156; GO:0008219; GO:0009058; GO:0009059; GO:0009605; GO:0009607; GO:0009653; GO:0009790; GO:0009791; GO:0009888; GO:0009889; GO:0009890; GO:0009891; GO:0009892; GO:0009893; GO:0009966; GO:0009967; GO:0009968; GO:0009987; GO:0010467; GO:0010468; GO:0010556; GO:0010557; GO:0010558; GO:0010564; GO:0010604; GO:0010605; GO:0010623; GO:0010628; GO:0010629; GO:0010646; GO:0010647; GO:0010648; GO:0010720; GO:0010927; GO:0010941; GO:0010942; GO:0010948; GO:0012501; GO:0012505; GO:0016043; GO:0016070; GO:0016528; GO:0018130; GO:0019219; GO:0019222; GO:0019438; GO:0019730; GO:0019953; GO:0022402; GO:0022412; GO:0022414; GO:0022607; GO:0023051; GO:0023056; GO:0023057; GO:0030097; GO:0030154; GO:0030703; GO:0030707; GO:0030855; GO:0031323; GO:0031324; GO:0031325; GO:0031326; GO:0031327; GO:0031328; GO:0031523; GO:0031967; GO:0031974; GO:0031975; GO:0031981; GO:0032006; GO:0032008; GO:0032501; GO:0032502; GO:0032504; GO:0032774; GO:0032989; GO:0032991; GO:0034641; GO:0034645; GO:0034654; GO:0035166; GO:0035167; GO:0035189; GO:0035206; GO:0035239; GO:0035295; GO:0040027; GO:0040028; GO:0042023; GO:0042127; GO:0042981; GO:0043065; GO:0043066; GO:0043067; GO:0043068; GO:0043069; GO:0043170; GO:0043207; GO:0043226; GO:0043227; GO:0043228; GO:0043229; GO:0043232; GO:0043233; GO:0043565; GO:0043900; GO:0043902; GO:0044085; GO:0044237; GO:0044238; GO:0044249; GO:0044260; GO:0044271; GO:0044422; GO:0044424; GO:0044427; GO:0044428; GO:0044446; GO:0044452; GO:0044464; GO:0044703; GO:0044770; GO:0044772; GO:0044786; GO:0044843; GO:0045476; GO:0045477; GO:0045595; GO:0045597; GO:0045786; GO:0045850; GO:0045892; GO:0045893; GO:0045930; GO:0045934; GO:0045935; GO:0045944; GO:0046483; GO:0046578; GO:0046580; GO:0046982; GO:0047485; GO:0048468; GO:0048477; GO:0048513; GO:0048518; GO:0048519; GO:0048522; GO:0048523; GO:0048534; GO:0048542; GO:0048546; GO:0048557; GO:0048562; GO:0048565; GO:0048566; GO:0048568; GO:0048569; GO:0048580; GO:0048581; GO:0048583; GO:0048584; GO:0048585; GO:0048598; GO:0048609; GO:0048646; GO:0048731; GO:0048732; GO:0048856; GO:0048869; GO:0050789; GO:0050793; GO:0050794; GO:0050896; GO:0051052; GO:0051053; GO:0051056; GO:0051058; GO:0051093; GO:0051094; GO:0051171; GO:0051172; GO:0051173; GO:0051239; GO:0051240; GO:0051241; GO:0051252; GO:0051253; GO:0051254; GO:0051704; GO:0051707; GO:0051726; GO:0055123; GO:0060255; GO:0060284; GO:0060429; GO:0060548; GO:0061062; GO:0061064; GO:0065007; GO:0070013; GO:0071704; GO:0071840; GO:0071897; GO:0080090; GO:0090304; GO:0097159; GO:0097659; GO:0140110; GO:1900117; GO:1901360; GO:1901362; GO:1901363; GO:1901576; GO:1901987; GO:1901988; GO:1901990; GO:1901991; GO:1902531; GO:1902532; GO:1902533; GO:1902679; GO:1902680; GO:1902742; GO:1902806; GO:1902807; GO:1903047; GO:1903432; GO:1903506; GO:1903507; GO:1903508; GO:1904263; GO:1904747; GO:1904748; GO:1905879; GO:1905881; GO:2000026; GO:2000045; GO:2000112; GO:2000113; GO:2000134; GO:2000241; GO:2000243; GO:2001141	K	hsa:1875;;hsa:1874;hsa:1870;hsa:1871;hsa:1869	hsa04110|hsa04218|hsa04350;hsa04110|hsa04218|hsa04350;hsa01522|hsa04110|hsa04218|hsa04934|hsa05160|hsa05161|hsa05163|hsa05166|hsa05167|hsa05169|hsa05200|hsa05206|hsa05212|hsa05214|hsa05215|hsa05218|hsa05219|hsa05220|hsa05222|hsa05223|hsa05224|hsa05225|hsa05226;hsa01522|hsa04110|hsa04218|hsa04934|hsa05160|hsa05161|hsa05163|hsa05166|hsa05167|hsa05169|hsa05200|hsa05206|hsa05212|hsa05214|hsa05215|hsa05218|hsa05219|hsa05220|hsa05222|hsa05223|hsa05224|hsa05225|hsa05226;hsa01522|hsa04110|hsa04137|hsa04218|hsa04934|hsa05160|hsa05161|hsa05163|hsa05165|hsa05166|hsa05167|hsa05169|hsa05200|hsa05206|hsa05207|hsa05212|hsa05214|hsa05215|hsa05218|hsa05219|hsa05220|hsa05222|hsa05223|hsa05224|hsa05225|hsa05226	E2F5, E2F-5; E2F transcription factor 5;E2F4, E2F-4; E2F transcription factor 4;E2F2, E2F-2; E2F transcription factor 2;E2F3, E2F-3; E2F transcription factor 3;E2F1, E2F-1, RBAP1, RBBP3, RBP3; E2F transcription factor 1	Cell cycle|Cellular senescence|TGF-beta signaling pathway;Cell cycle|Cellular senescence|TGF-beta signaling pathway;Endocrine resistance|Cell cycle|Cellular senescence|Cushing syndrome|Hepatitis C|Hepatitis B|Human cytomegalovirus infection|Human T-cell leukemia virus 1 infection|Kaposi sarcoma-associated herpesvirus infection|Epstein-Barr virus infection|Pathways in cancer|MicroRNAs in cancer|Pancreatic cancer|Glioma|Prostate cancer|Melanoma|Bladder cancer|Chronic myeloid leukemia|Small cell lung cancer|Non-small cell lung cancer|Breast cancer|Hepatocellular carcinoma|Gastric cancer;Endocrine resistance|Cell cycle|Cellular senescence|Cushing syndrome|Hepatitis C|Hepatitis B|Human cytomegalovirus infection|Human T-cell leukemia virus 1 infection|Kaposi sarcoma-associated herpesvirus infection|Epstein-Barr virus infection|Pathways in cancer|MicroRNAs in cancer|Pancreatic cancer|Glioma|Prostate cancer|Melanoma|Bladder cancer|Chronic myeloid leukemia|Small cell lung cancer|Non-small cell lung cancer|Breast cancer|Hepatocellular carcinoma|Gastric cancer;Endocrine resistance|Cell cycle|Mitophagy - animal|Cellular senescence|Cushing syndrome|Hepatitis C|Hepatitis B|Human cytomegalovirus infection|Human papillomavirus infection|Human T-cell leukemia virus 1 infection|Kaposi sarcoma-associated herpesvirus infection|Epstein-Barr virus infection|Pathways in cancer|MicroRNAs in cancer|Chemical carcinogenesis - receptor activation|Pancreatic cancer|Glioma|Prostate cancer|Melanoma|Bladder cancer|Chronic myeloid leukemia|Small cell lung cancer|Non-small cell lung cancer|Breast cancer|Hepatocellular carcinoma|Gastric cancer	9606.ENSP00000398124	Cytosol, Cytosol_Nucleus, Nucleus	chromatin; RNA polymerase II cis-regulatory region sequence-specific DNA binding; DNA-binding transcription factor activity, RNA polymerase II-specific; DNA-binding transcription activator activity; fibrillar center; DNA-binding transcription factor activity; nucleoplasm; nucleolus; cytoplasm; regulation of transcription by RNA polymerase II; animal organ morphogenesis; cell projection organization; intracellular membrane-bounded organelle; protein dimerization activity; RNA polymerase II transcription regulator complex; obsolete reproduction; G1/S transition of mitotic cell cycle; negative regulation of transcription by RNA polymerase II; mitotic cell cycle; transcription regulatory region nucleic acid binding; DNA-binding transcription activator activity, RNA polymerase II-specific; epithelial cell development; columnar/cuboidal epithelial cell differentiation; columnar/cuboidal epithelial cell development; larval development; immune system process; immune system development; regulation of immune system process; developmental process involved in reproduction; molecular_function; nucleic acid binding; DNA binding; binding; protein binding; cellular_component; intracellular anatomical structure; obsolete cell; nucleus; nuclear envelope; transcription regulator complex; chromosome; nucleobase-containing compound metabolic process; DNA metabolic process; DNA replication; DNA-templated DNA replication; regulation of DNA replication; DNA amplification; DNA-templated transcription; regulation of DNA-templated transcription; transcription by RNA polymerase II; obsolete cellular aromatic compound metabolic process; obsolete nitrogen compound metabolic process; apoptotic process; immune response; humoral immune response; cell cycle; endomitotic cell cycle; multicellular organism development; gamete generation; germ cell development; female gamete generation; chorion-containing eggshell formation; egg chorion assembly; eggshell chorion gene amplification; regulation of mitotic cell cycle; imaginal disc development; obsolete protein C-terminus binding; transcription factor binding; biological_process; metabolic process; negative regulation of DNA replication; cell death; biosynthetic process; macromolecule biosynthetic process; response to external stimulus; response to biotic stimulus; anatomical structure morphogenesis; embryo development; post-embryonic development; tissue development; regulation of biosynthetic process; negative regulation of biosynthetic process; positive regulation of biosynthetic process; negative regulation of metabolic process; positive regulation of metabolic process; regulation of signal transduction; positive regulation of signal transduction; negative regulation of signal transduction; cellular process; gene expression; regulation of gene expression; regulation of macromolecule biosynthetic process; positive regulation of macromolecule biosynthetic process; negative regulation of macromolecule biosynthetic process; regulation of cell cycle process; positive regulation of macromolecule metabolic process; negative regulation of macromolecule metabolic process; programmed cell death involved in cell development; positive regulation of gene expression; negative regulation of gene expression; regulation of cell communication; positive regulation of cell communication; negative regulation of cell communication; positive regulation of cell development; cellular component assembly involved in morphogenesis; obsolete regulation of cell death; obsolete positive regulation of cell death; negative regulation of cell cycle process; programmed cell death; endomembrane system; cellular component organization; RNA metabolic process; sarcoplasm; obsolete heterocycle biosynthetic process; regulation of nucleobase-containing compound metabolic process; regulation of metabolic process; obsolete aromatic compound biosynthetic process; antimicrobial humoral response; sexual reproduction; cell cycle process; cellular process involved in reproduction in multicellular organism; reproductive process; cellular component assembly; regulation of signaling; positive regulation of signaling; negative regulation of signaling; hemopoiesis; cell differentiation; eggshell formation; follicle cell of egg chamber development; epithelial cell differentiation; obsolete regulation of cellular metabolic process; obsolete negative regulation of cellular metabolic process; obsolete positive regulation of cellular metabolic process; obsolete regulation of cellular biosynthetic process; obsolete negative regulation of cellular biosynthetic process; obsolete positive regulation of cellular biosynthetic process; Myb complex; organelle envelope; membrane-enclosed lumen; obsolete envelope; nuclear lumen; regulation of TOR signaling; positive regulation of TOR signaling; multicellular organismal process; developmental process; obsolete multicellular organism reproduction; RNA biosynthetic process; cellular anatomical entity morphogenesis; protein-containing complex; obsolete cellular nitrogen compound metabolic process; obsolete cellular macromolecule biosynthetic process; nucleobase-containing compound biosynthetic process; post-embryonic hemopoiesis; larval lymph gland hemopoiesis; Rb-E2F complex; regulation of hemocyte proliferation; tube morphogenesis; tube development; negative regulation of vulval development; regulation of vulval development; DNA endoreduplication; regulation of cell population proliferation; regulation of apoptotic process; positive regulation of apoptotic process; negative regulation of apoptotic process; regulation of programmed cell death; positive regulation of programmed cell death; negative regulation of programmed cell death; macromolecule metabolic process; response to external biotic stimulus; organelle; membrane-bounded organelle; membraneless organelle; intracellular organelle; intracellular membraneless organelle; organelle lumen; sequence-specific DNA binding; obsolete regulation of multi-organism process; obsolete positive regulation of multi-organism process; cellular component biogenesis; obsolete cellular metabolic process; primary metabolic process; obsolete cellular biosynthetic process; obsolete cellular macromolecule metabolic process; obsolete cellular nitrogen compound biosynthetic process; obsolete organelle part; obsolete intracellular part; obsolete chromosomal part; obsolete nuclear part; obsolete intracellular organelle part; obsolete nucleolar part; obsolete cell part; multi-organism reproductive process; cell cycle phase transition; mitotic cell cycle phase transition; cell cycle DNA replication; cell cycle G1/S phase transition; nurse cell apoptotic process; regulation of nurse cell apoptotic process; regulation of cell differentiation; positive regulation of cell differentiation; negative regulation of cell cycle; positive regulation of nurse cell apoptotic process; negative regulation of DNA-templated transcription; positive regulation of DNA-templated transcription; negative regulation of mitotic cell cycle; negative regulation of nucleobase-containing compound metabolic process; positive regulation of nucleobase-containing compound metabolic process; positive regulation of transcription by RNA polymerase II; obsolete heterocycle metabolic process; regulation of Ras protein signal transduction; negative regulation of Ras protein signal transduction; protein heterodimerization activity; obsolete protein N-terminus binding; cell development; oogenesis; animal organ development; positive regulation of biological process; negative regulation of biological process; positive regulation of cellular process; negative regulation of cellular process; hematopoietic or lymphoid organ development; lymph gland development; digestive tract morphogenesis; embryonic digestive tract morphogenesis; embryonic organ morphogenesis; digestive tract development; embryonic digestive tract development; embryonic organ development; obsolete post-embryonic animal organ development; regulation of post-embryonic development; negative regulation of post-embryonic development; regulation of response to stimulus; positive regulation of response to stimulus; negative regulation of response to stimulus; embryonic morphogenesis; multicellular organismal reproductive process; anatomical structure formation involved in morphogenesis; system development; gland development; anatomical structure development; cellular developmental process; regulation of biological process; regulation of developmental process; regulation of cellular process; response to stimulus; regulation of DNA metabolic process; negative regulation of DNA metabolic process; regulation of small GTPase mediated signal transduction; negative regulation of small GTPase mediated signal transduction; negative regulation of developmental process; positive regulation of developmental process; obsolete regulation of nitrogen compound metabolic process; obsolete negative regulation of nitrogen compound metabolic process; obsolete positive regulation of nitrogen compound metabolic process; regulation of multicellular organismal process; positive regulation of multicellular organismal process; negative regulation of multicellular organismal process; regulation of RNA metabolic process; negative regulation of RNA metabolic process; positive regulation of RNA metabolic process; obsolete multi-organism process; response to other organism; regulation of cell cycle; digestive system development; regulation of macromolecule metabolic process; regulation of cell development; epithelium development; obsolete negative regulation of cell death; regulation of nematode larval development; negative regulation of nematode larval development; biological regulation; intracellular organelle lumen; obsolete organic substance metabolic process; cellular component organization or biogenesis; DNA biosynthetic process; regulation of primary metabolic process; nucleic acid metabolic process; obsolete organic cyclic compound binding; obsolete nucleic acid-templated transcription; transcription regulator activity; regulation of execution phase of apoptosis; obsolete organic cyclic compound metabolic process; obsolete organic cyclic compound biosynthetic process; heterocyclic compound binding; obsolete organic substance biosynthetic process; regulation of cell cycle phase transition; negative regulation of cell cycle phase transition; regulation of mitotic cell cycle phase transition; negative regulation of mitotic cell cycle phase transition; regulation of intracellular signal transduction; negative regulation of intracellular signal transduction; positive regulation of intracellular signal transduction; negative regulation of RNA biosynthetic process; positive regulation of RNA biosynthetic process; apoptotic process involved in development; regulation of cell cycle G1/S phase transition; negative regulation of cell cycle G1/S phase transition; mitotic cell cycle process; regulation of TORC1 signaling; obsolete regulation of nucleic acid-templated transcription; obsolete negative regulation of nucleic acid-templated transcription; obsolete positive regulation of nucleic acid-templated transcription; positive regulation of TORC1 signaling; positive regulation of apoptotic process involved in development; regulation of apoptotic process involved in development; regulation of oogenesis; positive regulation of oogenesis; regulation of multicellular organismal development; regulation of G1/S transition of mitotic cell cycle; obsolete regulation of cellular macromolecule biosynthetic process; obsolete negative regulation of cellular macromolecule biosynthetic process; negative regulation of G1/S transition of mitotic cell cycle; regulation of reproductive process; positive regulation of reproductive process; regulation of RNA biosynthetic process
Q86SK9	6.61214	33.1192	18.6087	21.0302	10.2023	10.2082	19.4467	13.8135	0.542409	0.417278	0.361407	0.49344	1.4078	1.4078	0.713984	none	SCD5	Stearoyl-CoA desaturase 5	reviewed	SCD5_HUMAN	SCD5 ACOD4 SCD2 SCD4	Homo sapiens (Human)	330	COFACTOR: Name=Fe(2+); Xref=ChEBI:CHEBI:29033; Evidence={ECO:0000250|UniProtKB:P13516}; Note=Expected to bind 2 Fe(2+) ions per subunit. {ECO:0000250|UniProtKB:P13516};	1.14.19.1	Alternative splicing;Deafness;Endoplasmic reticulum;Fatty acid biosynthesis;Fatty acid metabolism;Iron;Lipid biosynthesis;Lipid metabolism;Membrane;Metal-binding;Non-syndromic deafness;Oxidoreductase;Proteomics identification;Reference proteome;Transmembrane;Transmembrane helix	KW-0025; KW-0209; KW-0256; KW-0275; KW-0276; KW-0408; KW-0444; KW-0443; KW-0472; KW-0479; KW-1010; KW-0560; KW-1267; KW-1185; KW-0812; KW-1133							MOTIF 94..99; /note="Histidine box-1"; /evidence="ECO:0000305"; MOTIF 131..135; /note="Histidine box-2"; /evidence="ECO:0000305"; MOTIF 272..276; /note="Histidine box-3"; /evidence="ECO:0000305"	Q86SK9;	Q86SK9;	ENST00000273908.4 [Q86SK9-2];ENST00000319540.9 [Q86SK9-1];	79966;	KOG1600;	R-HSA-75105;R-HSA-9619665;R-HSA-9841922;	IPR015876;IPR005804;IPR001522;	PF00487;	GO:0004768; GO:0005506; GO:0005789; GO:0006636; GO:0016491; GO:0003674; GO:0003824; GO:0005488; GO:0005575; GO:0005622; GO:0005623; GO:0005737; GO:0005783; GO:0006082; GO:0006139; GO:0006163; GO:0006164; GO:0006629; GO:0006631; GO:0006633; GO:0006637; GO:0006725; GO:0006732; GO:0006753; GO:0006790; GO:0006793; GO:0006796; GO:0006807; GO:0008150; GO:0008152; GO:0008610; GO:0009058; GO:0009108; GO:0009117; GO:0009150; GO:0009152; GO:0009165; GO:0009259; GO:0009260; GO:0009987; GO:0012505; GO:0016020; GO:0016053; GO:0016215; GO:0016705; GO:0016717; GO:0018130; GO:0019438; GO:0019637; GO:0019693; GO:0019752; GO:0031224; GO:0031984; GO:0032787; GO:0033559; GO:0033865; GO:0033866; GO:0033875; GO:0034030; GO:0034032; GO:0034033; GO:0034641; GO:0034654; GO:0035337; GO:0035383; GO:0035384; GO:0042175; GO:0043167; GO:0043169; GO:0043226; GO:0043227; GO:0043229; GO:0043231; GO:0043436; GO:0043603; GO:0043604; GO:0044237; GO:0044238; GO:0044249; GO:0044255; GO:0044271; GO:0044272; GO:0044281; GO:0044283; GO:0044422; GO:0044424; GO:0044425; GO:0044432; GO:0044444; GO:0044446; GO:0044464; GO:0046390; GO:0046394; GO:0046483; GO:0046872; GO:0046949; GO:0051186; GO:0051188; GO:0055086; GO:0055114; GO:0071616; GO:0071704; GO:0072330; GO:0072521; GO:0072522; GO:0090407; GO:0098827; GO:1901135; GO:1901137; GO:1901293; GO:1901360; GO:1901362; GO:1901564; GO:1901566; GO:1901568; GO:1901570; GO:1901576; GO:1903964; GO:1903966	I	hsa:79966;;hsa:6319	hsa01040|hsa01100|hsa01212|hsa03320|hsa04152|hsa04936	SCD5, ACOD4, DFNA79, FADS4, HSCD5, SCD2, SCD4; stearoyl-CoA desaturase 5;SCD, FADS5, MSTP008, SCD1, SCDOS, hSCD1; stearoyl-CoA desaturase	Biosynthesis of unsaturated fatty acids|Metabolic pathways|Fatty acid metabolism|PPAR signaling pathway|AMPK signaling pathway|Alcoholic liver disease	9606.ENSP00000316329	Plasma Membrane, Endoplasmic Reticulum	stearoyl-CoA 9-desaturase activity; iron ion binding; endoplasmic reticulum membrane; unsaturated fatty acid biosynthetic process; oxidoreductase activity; molecular_function; catalytic activity; binding; cellular_component; intracellular anatomical structure; obsolete cell; cytoplasm; endoplasmic reticulum; organic acid metabolic process; nucleobase-containing compound metabolic process; purine nucleotide metabolic process; purine nucleotide biosynthetic process; lipid metabolic process; fatty acid metabolic process; fatty acid biosynthetic process; acyl-CoA metabolic process; obsolete cellular aromatic compound metabolic process; obsolete coenzyme metabolic process; nucleoside phosphate metabolic process; sulfur compound metabolic process; phosphorus metabolic process; phosphate-containing compound metabolic process; obsolete nitrogen compound metabolic process; biological_process; metabolic process; lipid biosynthetic process; biosynthetic process; obsolete coenzyme biosynthetic process; nucleotide metabolic process; purine ribonucleotide metabolic process; purine ribonucleotide biosynthetic process; nucleotide biosynthetic process; ribonucleotide metabolic process; ribonucleotide biosynthetic process; cellular process; endomembrane system; membrane; organic acid biosynthetic process; acyl-CoA desaturase activity; oxidoreductase activity, acting on paired donors, with incorporation or reduction of molecular oxygen; oxidoreductase activity, acting on paired donors, with oxidation of a pair of donors resulting in the reduction of molecular oxygen to two molecules of water; obsolete heterocycle biosynthetic process; obsolete aromatic compound biosynthetic process; organophosphate metabolic process; ribose phosphate metabolic process; carboxylic acid metabolic process; obsolete intrinsic component of membrane; organelle subcompartment; monocarboxylic acid metabolic process; unsaturated fatty acid metabolic process; nucleoside bisphosphate metabolic process; nucleoside bisphosphate biosynthetic process; ribonucleoside bisphosphate metabolic process; ribonucleoside bisphosphate biosynthetic process; purine nucleoside bisphosphate metabolic process; purine nucleoside bisphosphate biosynthetic process; obsolete cellular nitrogen compound metabolic process; nucleobase-containing compound biosynthetic process; fatty-acyl-CoA metabolic process; thioester metabolic process; thioester biosynthetic process; nuclear outer membrane-endoplasmic reticulum membrane network; ion binding; cation binding; organelle; membrane-bounded organelle; intracellular organelle; intracellular membrane-bounded organelle; oxoacid metabolic process; amide metabolic process; amide biosynthetic process; obsolete cellular metabolic process; primary metabolic process; obsolete cellular biosynthetic process; obsolete cellular lipid metabolic process; obsolete cellular nitrogen compound biosynthetic process; sulfur compound biosynthetic process; small molecule metabolic process; small molecule biosynthetic process; obsolete organelle part; obsolete intracellular part; obsolete membrane part; obsolete endoplasmic reticulum part; obsolete cytoplasmic part; obsolete intracellular organelle part; obsolete cell part; ribose phosphate biosynthetic process; carboxylic acid biosynthetic process; obsolete heterocycle metabolic process; metal ion binding; fatty-acyl-CoA biosynthetic process; obsolete cofactor metabolic process; obsolete cofactor biosynthetic process; nucleobase-containing small molecule metabolic process; obsolete oxidation-reduction process; acyl-CoA biosynthetic process; obsolete organic substance metabolic process; monocarboxylic acid biosynthetic process; purine-containing compound metabolic process; purine-containing compound biosynthetic process; organophosphate biosynthetic process; endoplasmic reticulum subcompartment; carbohydrate derivative metabolic process; carbohydrate derivative biosynthetic process; nucleoside phosphate biosynthetic process; obsolete organic cyclic compound metabolic process; obsolete organic cyclic compound biosynthetic process; obsolete organonitrogen compound metabolic process; obsolete organonitrogen compound biosynthetic process; fatty acid derivative metabolic process; fatty acid derivative biosynthetic process; obsolete organic substance biosynthetic process; monounsaturated fatty acid metabolic process; monounsaturated fatty acid biosynthetic process
Q86X27	63.9341	64.0931	50.0934	74.0055	62.2645	55.9018	59.3735	64.0573	0.542591	0.82081	0.866212	-0.109542	0.926882	-1.07889	0.71411	none	RALGPS2	Ras-specific guanine nucleotide-releasing factor RalGPS2	reviewed	RGPS2_HUMAN	RALGPS2	Homo sapiens (Human)	583			Alternative splicing;Alzheimer disease;Cell membrane;Cytoplasm;Guanine-nucleotide releasing factor;Membrane;Phosphoprotein;Proteomics identification;Reference proteome	KW-0025; KW-0026; KW-1003; KW-0963; KW-0344; KW-0472; KW-0597; KW-1267; KW-1185			MOD_RES 293; /note="Phosphoserine"; /evidence="ECO:0000250|UniProtKB:Q9ERD6"; MOD_RES 296; /note="Phosphoserine"; /evidence="ECO:0000250|UniProtKB:Q9ERD6"; MOD_RES 308; /note="Phosphoserine"; /evidence="ECO:0007744|PubMed:18669648, ECO:0007744|PubMed:23186163"; MOD_RES 311; /note="Phosphoserine"; /evidence="ECO:0007744|PubMed:18669648"; MOD_RES 326; /note="Phosphothreonine"; /evidence="ECO:0007744|PubMed:18669648, ECO:0007744|PubMed:21406692, ECO:0007744|PubMed:24275569"; MOD_RES 329; /note="Phosphoserine"; /evidence="ECO:0007744|PubMed:18669648, ECO:0007744|PubMed:21406692, ECO:0007744|PubMed:23186163, ECO:0007744|PubMed:24275569"; MOD_RES 343; /note="Phosphoserine"; /evidence="ECO:0007744|PubMed:23186163"; MOD_RES 361; /note="Phosphothreonine"; /evidence="ECO:0007744|PubMed:23186163, ECO:0007744|PubMed:24275569"; MOD_RES 374; /note="Phosphoserine"; /evidence="ECO:0007744|PubMed:23186163"; MOD_RES 422; /note="Phosphoserine"; /evidence="ECO:0007744|PubMed:23186163"				MOTIF 324..327; /note="PXXP"	Q86X27;	Q86X27;	ENST00000367634.7 [Q86X27-3];ENST00000367635.8 [Q86X27-1];	55103;	KOG3417;		IPR011993;IPR001849;IPR008937;IPR023578;IPR001895;IPR036964;	PF00169;PF00617;	GO:0005085; GO:0005737; GO:0005886; GO:0007265; GO:0003674; GO:0005488; GO:0005515; GO:0005575; GO:0005622; GO:0005623; GO:0007154; GO:0007165; GO:0007264; GO:0008150; GO:0009966; GO:0009987; GO:0010646; GO:0016020; GO:0019899; GO:0023051; GO:0023052; GO:0031267; GO:0032485; GO:0035556; GO:0044424; GO:0044464; GO:0046578; GO:0048583; GO:0050789; GO:0050794; GO:0050896; GO:0051020; GO:0051056; GO:0051716; GO:0065007; GO:0065009; GO:0071944; GO:0098772; GO:1902531	T	hsa:55103;;hsa:5923;hsa:5924;hsa:6654;hsa:5900;hsa:2889	hsa04010|hsa04014|hsa04510;hsa04010|hsa04014;hsa01521|hsa01522|hsa04010|hsa04012|hsa04014|hsa04062|hsa04068|hsa04072|hsa04150|hsa04151|hsa04510|hsa04540|hsa04630|hsa04650|hsa04660|hsa04662|hsa04664|hsa04714|hsa04722|hsa04810|hsa04910|hsa04912|hsa04915|hsa04917|hsa04926|hsa04935|hsa05034|hsa05160|hsa05161|hsa05163|hsa05165|hsa05200|hsa05205|hsa05206|hsa05207|hsa05208|hsa05210|hsa05211|hsa05213|hsa05214|hsa05215|hsa05220|hsa05221|hsa05223|hsa05224|hsa05225|hsa05226|hsa05231;hsa04014|hsa04015|hsa04072|hsa05200|hsa05210|hsa05212|hsa05231;hsa04015|hsa04510|hsa04722|hsa04910|hsa05211	RASGRF1, CDC25, CDC25L, GNRP, GRF1, GRF55, H-GRF55, PP13187, ras-GRF1; Ras protein specific guanine nucleotide releasing factor 1;RASGRF2, GRF2, RAS-GRF2; Ras protein specific guanine nucleotide releasing factor 2;SOS1, GF1, GGF1, GINGF, HGF, NS4, SOS-1; SOS Ras/Rac guanine nucleotide exchange factor 1;RALGDS, RGDS, RGF, RalGEF; ral guanine nucleotide dissociation stimulator;RAPGEF1, C3G, GRF2; Rap guanine nucleotide exchange factor 1	MAPK signaling pathway|Ras signaling pathway|Focal adhesion;MAPK signaling pathway|Ras signaling pathway;EGFR tyrosine kinase inhibitor resistance|Endocrine resistance|MAPK signaling pathway|ErbB signaling pathway|Ras signaling pathway|Chemokine signaling pathway|FoxO signaling pathway|Phospholipase D signaling pathway|mTOR signaling pathway|PI3K-Akt signaling pathway|Focal adhesion|Gap junction|JAK-STAT signaling pathway|Natural killer cell mediated cytotoxicity|T cell receptor signaling pathway|B cell receptor signaling pathway|Fc epsilon RI signaling pathway|Thermogenesis|Neurotrophin signaling pathway|Regulation of actin cytoskeleton|Insulin signaling pathway|GnRH signaling pathway|Estrogen signaling pathway|Prolactin signaling pathway|Relaxin signaling pathway|Growth hormone synthesis, secretion and action|Alcoholism|Hepatitis C|Hepatitis B|Human cytomegalovirus infection|Human papillomavirus infection|Pathways in cancer|Proteoglycans in cancer|MicroRNAs in cancer|Chemical carcinogenesis - receptor activation|Chemical carcinogenesis - reactive oxygen species|Colorectal cancer|Renal cell carcinoma|Endometrial cancer|Glioma|Prostate cancer|Chronic myeloid leukemia|Acute myeloid leukemia|Non-small cell lung cancer|Breast cancer|Hepatocellular carcinoma|Gastric cancer|Choline metabolism in cancer;Ras signaling pathway|Rap1 signaling pathway|Phospholipase D signaling pathway|Pathways in cancer|Colorectal cancer|Pancreatic cancer|Choline metabolism in cancer;Rap1 signaling pathway|Focal adhesion|Neurotrophin signaling pathway|Insulin signaling pathway|Renal cell carcinoma	9606.ENSP00000356607	Cytosol_Nucleus, Nucleus, Cytosol, Extracellular	guanyl-nucleotide exchange factor activity; cytoplasm; plasma membrane; Ras protein signal transduction; molecular_function; binding; protein binding; cellular_component; intracellular anatomical structure; obsolete cell; cell communication; signal transduction; small GTPase-mediated signal transduction; biological_process; regulation of signal transduction; cellular process; regulation of cell communication; membrane; enzyme binding; regulation of signaling; signaling; small GTPase binding; regulation of Ral protein signal transduction; intracellular signal transduction; obsolete intracellular part; obsolete cell part; regulation of Ras protein signal transduction; regulation of response to stimulus; regulation of biological process; regulation of cellular process; response to stimulus; GTPase binding; regulation of small GTPase mediated signal transduction; cellular response to stimulus; biological regulation; regulation of molecular function; cell periphery; molecular function regulator activity; regulation of intracellular signal transduction
O43379	102.032	104.853	118.451	88.8992	75.7774	127.874	108.445	97.5168	0.542681	0.956325	0.191278	0.153246	1.11207	1.11207	0.714114	none	WDR62	WD repeat-containing protein 62	reviewed	WDR62_HUMAN	WDR62 C19orf14	Homo sapiens (Human)	1518			Acetylation;Alternative splicing;Cytoplasm;Cytoskeleton;Disease variant;Intellectual disability;Neurogenesis;Nucleus;Phosphoprotein;Primary microcephaly;Proteomics identification;Reference proteome;Repeat;WD repeat	KW-0007; KW-0025; KW-0963; KW-0206; KW-0225; KW-0991; KW-0524; KW-0539; KW-0597; KW-0905; KW-1267; KW-1185; KW-0677; KW-0853			MOD_RES 2; /note="N-acetylalanine"; /evidence="ECO:0007744|PubMed:19413330, ECO:0007744|PubMed:22814378"; MOD_RES 33; /note="Phosphoserine"; /evidence="ECO:0007744|PubMed:23186163"; MOD_RES 46; /note="Phosphothreonine"; /evidence="ECO:0007744|PubMed:21406692"; MOD_RES 49; /note="Phosphoserine"; /evidence="ECO:0007744|PubMed:18669648, ECO:0007744|PubMed:20068231, ECO:0007744|PubMed:21406692, ECO:0007744|PubMed:23186163"; MOD_RES 50; /note="Phosphothreonine"; /evidence="ECO:0007744|PubMed:18669648, ECO:0007744|PubMed:23186163"; MOD_RES 52; /note="Phosphoserine"; /evidence="ECO:0007744|PubMed:18669648"; MOD_RES 501; /note="Phosphoserine"; /evidence="ECO:0007744|PubMed:18669648, ECO:0007744|PubMed:20068231, ECO:0007744|PubMed:23186163"; MOD_RES 944; /note="Phosphoserine"; /evidence="ECO:0000250|UniProtKB:Q3U3T8"; MOD_RES 1053; /note="Phosphothreonine"; /evidence="ECO:0007744|PubMed:18669648"; MOD_RES 1070; /note="Phosphoserine"; /evidence="ECO:0007744|PubMed:23186163"; MOD_RES 1093; /note="Phosphoserine"; /evidence="ECO:0007744|PubMed:20068231"; MOD_RES 1101; /note="Phosphoserine"; /evidence="ECO:0007744|PubMed:20068231"; MOD_RES 1123; /note="Phosphoserine"; /evidence="ECO:0007744|PubMed:18669648, ECO:0007744|PubMed:23186163"; MOD_RES 1144; /note="Phosphoserine"; /evidence="ECO:0007744|PubMed:23186163"; MOD_RES 1228; /note="Phosphoserine"; /evidence="ECO:0007744|PubMed:18669648, ECO:0007744|PubMed:23186163"; MOD_RES 1248; /note="Phosphoserine"; /evidence="ECO:0007744|PubMed:19690332"; MOD_RES 1249; /note="Phosphoserine"; /evidence="ECO:0007744|PubMed:19690332"; MOD_RES 1268; /note="Phosphothreonine"; /evidence="ECO:0007744|PubMed:18669648"					O43379;	O43379;	ENST00000270301.12 [O43379-1];ENST00000378860.8 [O43379-3];ENST00000401500.7 [O43379-4];ENST00000587391.6 [O43379-2];	284403;	KOG1408;		IPR011047;IPR015943;IPR056161;IPR056162;IPR036322;IPR001680;IPR052779;IPR056364;	PF24780;PF24782;PF24795;	GO:0000922; GO:0002052; GO:0005634; GO:0005813; GO:0005814; GO:0005829; GO:0007052; GO:0007099; GO:0021987; GO:0022008; GO:0034451; GO:0045664; GO:0046605; GO:2001224; GO:0000226; GO:0000278; GO:0001817; GO:0001818; GO:0002791; GO:0002792; GO:0002831; GO:0002832; GO:0003674; GO:0003676; GO:0003723; GO:0005488; GO:0005575; GO:0005622; GO:0005623; GO:0005681; GO:0005682; GO:0005737; GO:0005815; GO:0005819; GO:0005856; GO:0006139; GO:0006396; GO:0006725; GO:0006807; GO:0006996; GO:0007010; GO:0007017; GO:0007049; GO:0007051; GO:0007098; GO:0007275; GO:0007346; GO:0007399; GO:0007417; GO:0007420; GO:0008150; GO:0008152; GO:0008380; GO:0009966; GO:0009968; GO:0009987; GO:0010467; GO:0010646; GO:0010648; GO:0015630; GO:0016043; GO:0016070; GO:0019827; GO:0021537; GO:0021543; GO:0022402; GO:0022607; GO:0023051; GO:0023057; GO:0030154; GO:0030532; GO:0030900; GO:0031021; GO:0031023; GO:0031347; GO:0031348; GO:0032101; GO:0032102; GO:0032501; GO:0032502; GO:0032677; GO:0032717; GO:0032879; GO:0032880; GO:0032991; GO:0034641; GO:0043122; GO:0043124; GO:0043170; GO:0043226; GO:0043227; GO:0043228; GO:0043229; GO:0043231; GO:0043232; GO:0043900; GO:0043901; GO:0044085; GO:0044237; GO:0044238; GO:0044422; GO:0044424; GO:0044428; GO:0044430; GO:0044444; GO:0044446; GO:0044450; GO:0044464; GO:0046483; GO:0048513; GO:0048519; GO:0048523; GO:0048583; GO:0048585; GO:0048731; GO:0048856; GO:0048869; GO:0050708; GO:0050709; GO:0050789; GO:0050794; GO:0051046; GO:0051048; GO:0051049; GO:0051051; GO:0051223; GO:0051224; GO:0051239; GO:0051241; GO:0051298; GO:0051726; GO:0060322; GO:0065007; GO:0070201; GO:0070925; GO:0071011; GO:0071013; GO:0071704; GO:0071840; GO:0072686; GO:0080134; GO:0090087; GO:0090304; GO:0097150; GO:0097159; GO:0097431; GO:0097525; GO:0098534; GO:0098727; GO:0120114; GO:1900424; GO:1900425; GO:1901360; GO:1901363; GO:1902494; GO:1902531; GO:1902532; GO:1902850; GO:1903047; GO:1903530; GO:1903531; GO:1904950; GO:1990904	S	hsa:284403;;hsa:8945;hsa:23291;hsa:27436;hsa:6877;hsa:11091	hsa04114|hsa04120|hsa04218|hsa04310|hsa04340|hsa04390|hsa04710|hsa05131|hsa05170;hsa04114|hsa04120|hsa04218|hsa04310|hsa04340|hsa04390|hsa04710|hsa05131|hsa05170;hsa05200|hsa05223|hsa05235;hsa03022;hsa03083|hsa04934	BTRC, BETA-TRCP, FBW1A, FBXW1, FBXW1A, FWD1, bTrCP, bTrCP1, betaTrCP; beta-transducin repeat containing E3 ubiquitin protein ligase;FBXW11, BTRC2, BTRCP2, FBW1B, FBXW1B, Fbw11, Hos, NEDJED; F-box and WD repeat domain containing 11;EML4, C2orf2, ELP120, EMAP-4, EMAPL4, ROPP120; EMAP like 4;TAF5, TAF(II)100, TAF2D, TAFII-100, TAFII100; TATA-box binding protein associated factor 5;WDR5, BIG-3, BIG3, CFAP89, SWD3; WD repeat domain 5	Oocyte meiosis|Ubiquitin mediated proteolysis|Cellular senescence|Wnt signaling pathway|Hedgehog signaling pathway|Hippo signaling pathway|Circadian rhythm|Shigellosis|Human immunodeficiency virus 1 infection;Oocyte meiosis|Ubiquitin mediated proteolysis|Cellular senescence|Wnt signaling pathway|Hedgehog signaling pathway|Hippo signaling pathway|Circadian rhythm|Shigellosis|Human immunodeficiency virus 1 infection;Pathways in cancer|Non-small cell lung cancer|PD-L1 expression and PD-1 checkpoint pathway in cancer;Basal transcription factors;Polycomb repressive complex|Cushing syndrome	9606.ENSP00000384792	Nucleus, Cytosol_Nucleus, Cytosol	spindle pole; positive regulation of neuroblast proliferation; nucleus; centrosome; centriole; cytosol; mitotic spindle organization; centriole replication; cerebral cortex development; neurogenesis; centriolar satellite; regulation of neuron differentiation; regulation of centrosome cycle; positive regulation of neuron migration; microtubule cytoskeleton organization; mitotic cell cycle; regulation of cytokine production; negative regulation of cytokine production; regulation of peptide secretion; negative regulation of peptide secretion; regulation of response to biotic stimulus; negative regulation of response to biotic stimulus; molecular_function; nucleic acid binding; RNA binding; binding; cellular_component; intracellular anatomical structure; obsolete cell; spliceosomal complex; U5 snRNP; cytoplasm; microtubule organizing center; spindle; cytoskeleton; nucleobase-containing compound metabolic process; RNA processing; obsolete cellular aromatic compound metabolic process; obsolete nitrogen compound metabolic process; organelle organization; cytoskeleton organization; microtubule-based process; cell cycle; spindle organization; centrosome cycle; multicellular organism development; regulation of mitotic cell cycle; nervous system development; central nervous system development; brain development; biological_process; metabolic process; RNA splicing; regulation of signal transduction; negative regulation of signal transduction; cellular process; gene expression; regulation of cell communication; negative regulation of cell communication; microtubule cytoskeleton; cellular component organization; RNA metabolic process; stem cell population maintenance; telencephalon development; pallium development; cell cycle process; cellular component assembly; regulation of signaling; negative regulation of signaling; cell differentiation; small nuclear ribonucleoprotein complex; forebrain development; interphase microtubule organizing center; microtubule organizing center organization; regulation of defense response; negative regulation of defense response; regulation of response to external stimulus; negative regulation of response to external stimulus; multicellular organismal process; developmental process; regulation of interleukin-8 production; negative regulation of interleukin-8 production; regulation of localization; regulation of protein localization; protein-containing complex; obsolete cellular nitrogen compound metabolic process; regulation of canonical NF-kappaB signal transduction; negative regulation of canonical NF-kappaB signal transduction; macromolecule metabolic process; organelle; membrane-bounded organelle; membraneless organelle; intracellular organelle; intracellular membrane-bounded organelle; intracellular membraneless organelle; obsolete regulation of multi-organism process; obsolete negative regulation of multi-organism process; cellular component biogenesis; obsolete cellular metabolic process; primary metabolic process; obsolete organelle part; obsolete intracellular part; obsolete nuclear part; obsolete cytoskeletal part; obsolete cytoplasmic part; obsolete intracellular organelle part; obsolete microtubule organizing center part; obsolete cell part; obsolete heterocycle metabolic process; animal organ development; negative regulation of biological process; negative regulation of cellular process; regulation of response to stimulus; negative regulation of response to stimulus; system development; anatomical structure development; cellular developmental process; regulation of protein secretion; negative regulation of protein secretion; regulation of biological process; regulation of cellular process; regulation of secretion; negative regulation of secretion; regulation of transport; negative regulation of transport; regulation of protein transport; negative regulation of protein transport; regulation of multicellular organismal process; negative regulation of multicellular organismal process; centrosome duplication; regulation of cell cycle; head development; biological regulation; regulation of establishment of protein localization; organelle assembly; precatalytic spliceosome; catalytic step 2 spliceosome; obsolete organic substance metabolic process; cellular component organization or biogenesis; mitotic spindle; regulation of response to stress; regulation of peptide transport; nucleic acid metabolic process; neuronal stem cell population maintenance; obsolete organic cyclic compound binding; mitotic spindle pole; spliceosomal snRNP complex; centriole assembly; maintenance of cell number; Sm-like protein family complex; regulation of defense response to bacterium; negative regulation of defense response to bacterium; obsolete organic cyclic compound metabolic process; heterocyclic compound binding; catalytic complex; regulation of intracellular signal transduction; negative regulation of intracellular signal transduction; microtubule cytoskeleton organization involved in mitosis; mitotic cell cycle process; regulation of secretion by cell; negative regulation of secretion by cell; negative regulation of establishment of protein localization; ribonucleoprotein complex
P50748	629.253	547.78	644.875	656.988	533.385	791.8	607.303	660.724	0.543056	0.441393	0.279494	-0.121632	0.919147	-1.08796	0.714385	none	KNTC1	Kinetochore-associated protein 1	reviewed	KNTC1_HUMAN	KNTC1 KIAA0166 ROD	Homo sapiens (Human)	2209			3D-structure;Alternative splicing;Cell cycle;Cell division;Centromere;Chromosome;Cytoplasm;Cytoskeleton;Kinetochore;Mitosis;Nucleus;Phosphoprotein;Proteomics identification;Reference proteome	KW-0002; KW-0025; KW-0131; KW-0132; KW-0137; KW-0158; KW-0963; KW-0206; KW-0995; KW-0498; KW-0539; KW-0597; KW-1267; KW-1185			MOD_RES 13; /note="Phosphothreonine; by TTK"; /evidence="ECO:0000269|PubMed:28441529"; MOD_RES 15; /note="Phosphoserine; by TTK"; /evidence="ECO:0000269|PubMed:28441529"; MOD_RES 1035; /note="Phosphothreonine"; /evidence="ECO:0007744|PubMed:23186163"; MOD_RES 1045; /note="Phosphoserine"; /evidence="ECO:0007744|PubMed:23186163"					P50748;	P50748;	ENST00000333479.12 [P50748-1];	9735;	KOG4256;	R-HSA-141444;R-HSA-2467813;R-HSA-2500257;R-HSA-5663220;R-HSA-68877;R-HSA-9648025;	IPR055403;IPR055404;IPR055405;IPR052802;IPR055402;IPR019527;IPR036322;	PF24520;PF24516;PF24515;PF24506;PF10493;	GO:0000070; GO:0000922; GO:0005634; GO:0005737; GO:0005828; GO:0005829; GO:0005886; GO:0007094; GO:0007096; GO:0015629; GO:0031267; GO:0051301; GO:0051988; GO:0065003; GO:1903394; GO:1990423; GO:0000075; GO:0000278; GO:0000280; GO:0000775; GO:0000776; GO:0000779; GO:0000793; GO:0000819; GO:0000940; GO:0003674; GO:0005488; GO:0005515; GO:0005575; GO:0005622; GO:0005623; GO:0005694; GO:0005794; GO:0005795; GO:0005819; GO:0005856; GO:0005874; GO:0005876; GO:0006996; GO:0007030; GO:0007049; GO:0007059; GO:0007088; GO:0007093; GO:0007346; GO:0008104; GO:0008150; GO:0009987; GO:0010256; GO:0010564; GO:0010639; GO:0010948; GO:0010965; GO:0012505; GO:0015630; GO:0016020; GO:0016043; GO:0019899; GO:0022402; GO:0022607; GO:0030071; GO:0031577; GO:0031984; GO:0032991; GO:0033036; GO:0033043; GO:0033044; GO:0033045; GO:0033046; GO:0033047; GO:0033048; GO:0033365; GO:0034501; GO:0034502; GO:0036063; GO:0043226; GO:0043227; GO:0043228; GO:0043229; GO:0043231; GO:0043232; GO:0043933; GO:0044085; GO:0044422; GO:0044424; GO:0044427; GO:0044430; GO:0044431; GO:0044444; GO:0044446; GO:0044464; GO:0045786; GO:0045839; GO:0045841; GO:0045930; GO:0048285; GO:0048519; GO:0048523; GO:0050789; GO:0050794; GO:0051020; GO:0051128; GO:0051129; GO:0051179; GO:0051233; GO:0051276; GO:0051641; GO:0051726; GO:0051783; GO:0051784; GO:0051983; GO:0051985; GO:0065007; GO:0070727; GO:0071173; GO:0071174; GO:0071459; GO:0071840; GO:0071944; GO:0098687; GO:0098791; GO:0098813; GO:0099080; GO:0099081; GO:0099512; GO:0099513; GO:0140014; GO:1901987; GO:1901988; GO:1901990; GO:1901991; GO:1902099; GO:1902100; GO:1903047; GO:1905818; GO:1905819; GO:2000816; GO:2001251	D	hsa:9735				9606.ENSP00000328236	Nucleus	mitotic sister chromatid segregation; spindle pole; nucleus; cytoplasm; kinetochore microtubule; cytosol; plasma membrane; mitotic spindle assembly checkpoint signaling; regulation of exit from mitosis; actin cytoskeleton; small GTPase binding; cell division; regulation of attachment of spindle microtubules to kinetochore; protein-containing complex assembly; protein localization to kinetochore involved in kinetochore assembly; RZZ complex; cell cycle checkpoint signaling; mitotic cell cycle; nuclear division; chromosome, centromeric region; kinetochore; condensed chromosome, centromeric region; condensed chromosome; sister chromatid segregation; outer kinetochore; molecular_function; binding; protein binding; cellular_component; intracellular anatomical structure; obsolete cell; chromosome; Golgi apparatus; Golgi stack; spindle; cytoskeleton; microtubule; spindle microtubule; organelle organization; Golgi organization; cell cycle; chromosome segregation; regulation of mitotic nuclear division; mitotic cell cycle checkpoint signaling; regulation of mitotic cell cycle; intracellular protein localization; biological_process; cellular process; endomembrane system organization; regulation of cell cycle process; negative regulation of organelle organization; negative regulation of cell cycle process; regulation of mitotic sister chromatid separation; endomembrane system; microtubule cytoskeleton; membrane; cellular component organization; enzyme binding; cell cycle process; cellular component assembly; regulation of mitotic metaphase/anaphase transition; spindle checkpoint signaling; organelle subcompartment; protein-containing complex; macromolecule localization; regulation of organelle organization; regulation of chromosome organization; regulation of sister chromatid segregation; negative regulation of sister chromatid segregation; regulation of mitotic sister chromatid segregation; negative regulation of mitotic sister chromatid segregation; protein localization to organelle; protein localization to kinetochore; protein localization to chromosome; acroblast; organelle; membrane-bounded organelle; membraneless organelle; intracellular organelle; intracellular membrane-bounded organelle; intracellular membraneless organelle; protein-containing complex organization; cellular component biogenesis; obsolete organelle part; obsolete intracellular part; obsolete chromosomal part; obsolete cytoskeletal part; obsolete Golgi apparatus part; obsolete cytoplasmic part; obsolete intracellular organelle part; obsolete cell part; negative regulation of cell cycle; negative regulation of mitotic nuclear division; negative regulation of mitotic metaphase/anaphase transition; negative regulation of mitotic cell cycle; organelle fission; negative regulation of biological process; negative regulation of cellular process; regulation of biological process; regulation of cellular process; GTPase binding; regulation of cellular component organization; negative regulation of cellular component organization; localization; spindle midzone; chromosome organization; cellular localization; regulation of cell cycle; regulation of nuclear division; negative regulation of nuclear division; regulation of chromosome segregation; negative regulation of chromosome segregation; biological regulation; obsolete cellular macromolecule localization; spindle assembly checkpoint signaling; mitotic spindle checkpoint signaling; protein localization to chromosome, centromeric region; cellular component organization or biogenesis; cell periphery; chromosomal region; Golgi apparatus subcompartment; nuclear chromosome segregation; supramolecular complex; supramolecular polymer; supramolecular fiber; polymeric cytoskeletal fiber; mitotic nuclear division; regulation of cell cycle phase transition; negative regulation of cell cycle phase transition; regulation of mitotic cell cycle phase transition; negative regulation of mitotic cell cycle phase transition; regulation of metaphase/anaphase transition of cell cycle; negative regulation of metaphase/anaphase transition of cell cycle; mitotic cell cycle process; regulation of chromosome separation; negative regulation of chromosome separation; negative regulation of mitotic sister chromatid separation; negative regulation of chromosome organization
Q9NYG2	53.4857	51.7756	42.9589	38.737	46.2228	52.8595	49.4067	45.9398	0.543119	0.34528	0.778078	0.104964	1.07547	1.07547	0.714385	none	ZDHHC3	Palmitoyltransferase ZDHHC3	reviewed	ZDHC3_HUMAN	ZDHHC3 HSD49	Homo sapiens (Human)	299		2.3.1.-; 2.3.1.225	Acyltransferase;Alternative splicing;Golgi apparatus;Lipoprotein;Membrane;Palmitate;Phosphoprotein;Proteomics identification;Reference proteome;Transferase;Transmembrane;Transmembrane helix	KW-0012; KW-0025; KW-0333; KW-0449; KW-0472; KW-0564; KW-0597; KW-1267; KW-1185; KW-0808; KW-0812; KW-1133		LIPID 146; /note="S-palmitoyl cysteine"; /evidence="ECO:0000250|UniProtKB:Q8R173"	MOD_RES 18; /note="Phosphotyrosine"; /evidence="ECO:0000250|UniProtKB:Q8R173"	PTM: Autopalmitoylated. {ECO:0000269|PubMed:21926431}.; PTM: Phosphorylation by FGFR1 and SRC probably regulates the palmitoyltransferase activity. {ECO:0000250|UniProtKB:Q8R173}.				Q9NYG2;	Q9NYG2;	ENST00000296127.7 [Q9NYG2-2];ENST00000424952.7 [Q9NYG2-1];	51304;	KOG1311;	R-HSA-9694548;	IPR001594;IPR039859;	PF01529;	GO:0000139; GO:0005783; GO:0005794; GO:0006612; GO:0008277; GO:0016020; GO:0016409; GO:0018230; GO:0018345; GO:0019705; GO:0019706; GO:0032230; GO:0034165; GO:0036462; GO:0042803; GO:0044873; GO:0072657; GO:0072659; GO:0140439; GO:1902685; GO:1903546; GO:0001750; GO:0003674; GO:0003824; GO:0005575; GO:0005622; GO:0005623; GO:0005737; GO:0005886; GO:0005929; GO:0006497; GO:0006605; GO:0006807; GO:0006810; GO:0006886; GO:0008104; GO:0008150; GO:0008152; GO:0009058; GO:0009059; GO:0009987; GO:0012505; GO:0015031; GO:0015833; GO:0016417; GO:0016740; GO:0016746; GO:0016747; GO:0019538; GO:0019707; GO:0031090; GO:0031224; GO:0031253; GO:0031984; GO:0033036; GO:0033365; GO:0034645; GO:0036211; GO:0042157; GO:0042158; GO:0042622; GO:0042886; GO:0042995; GO:0043005; GO:0043170; GO:0043226; GO:0043227; GO:0043229; GO:0043231; GO:0043412; GO:0043543; GO:0044237; GO:0044238; GO:0044249; GO:0044260; GO:0044422; GO:0044424; GO:0044425; GO:0044431; GO:0044441; GO:0044444; GO:0044446; GO:0044459; GO:0044463; GO:0044464; GO:0045184; GO:0046907; GO:0051179; GO:0051234; GO:0051641; GO:0051649; GO:0051668; GO:0060170; GO:0061512; GO:0070727; GO:0071702; GO:0071704; GO:0071705; GO:0071944; GO:0097458; GO:0097499; GO:0097730; GO:0097731; GO:0097733; GO:0098588; GO:0098590; GO:0098791; GO:0120025; GO:0120038; GO:0140096; GO:1901564; GO:1901566; GO:1901576	S	hsa:51304;;hsa:653082;hsa:29800;hsa:79844	hsa04623	ZDHHC11B, DHHC-11B; zinc finger DHHC-type containing 11B;ZDHHC1, C16orf1, DHHC-1, HSU90653, ZNF377; zinc finger DHHC-type containing 1;ZDHHC11, ZNF399; zinc finger DHHC-type containing 11	Cytosolic DNA-sensing pathway	9606.ENSP00000345268	Plasma Membrane	Golgi membrane; endoplasmic reticulum; Golgi apparatus; protein targeting to membrane; regulation of G protein-coupled receptor signaling pathway; membrane; palmitoyltransferase activity; peptidyl-L-cysteine S-palmitoylation; protein palmitoylation; protein-cysteine S-myristoyltransferase activity; protein-cysteine S-palmitoyltransferase activity; positive regulation of synaptic transmission, GABAergic; positive regulation of toll-like receptor 9 signaling pathway; TRAIL-activated apoptotic signaling pathway; protein homodimerization activity; lipoprotein localization to membrane; protein localization to membrane; protein localization to plasma membrane; protein-cysteine S-stearoyltransferase activity; positive regulation of receptor localization to synapse; protein localization to photoreceptor outer segment; photoreceptor outer segment; molecular_function; catalytic activity; cellular_component; intracellular anatomical structure; obsolete cell; cytoplasm; plasma membrane; cilium; protein lipidation; protein targeting; obsolete nitrogen compound metabolic process; transport; intracellular protein transport; intracellular protein localization; biological_process; metabolic process; biosynthetic process; macromolecule biosynthetic process; cellular process; endomembrane system; protein transport; peptide transport; S-acyltransferase activity; transferase activity; acyltransferase activity; acyltransferase activity, transferring groups other than amino-acyl groups; protein metabolic process; protein-cysteine S-acyltransferase activity; organelle membrane; obsolete intrinsic component of membrane; cell projection membrane; organelle subcompartment; macromolecule localization; protein localization to organelle; obsolete cellular macromolecule biosynthetic process; protein modification process; lipoprotein metabolic process; lipoprotein biosynthetic process; photoreceptor outer segment membrane; amide transport; cell projection; neuron projection; macromolecule metabolic process; organelle; membrane-bounded organelle; intracellular organelle; intracellular membrane-bounded organelle; macromolecule modification; protein acylation; obsolete cellular metabolic process; primary metabolic process; obsolete cellular biosynthetic process; obsolete cellular macromolecule metabolic process; obsolete organelle part; obsolete intracellular part; obsolete membrane part; obsolete Golgi apparatus part; obsolete ciliary part; obsolete cytoplasmic part; obsolete intracellular organelle part; obsolete plasma membrane part; obsolete cell projection part; obsolete cell part; establishment of protein localization; intracellular transport; localization; establishment of localization; cellular localization; establishment of localization in cell; localization within membrane; ciliary membrane; protein localization to cilium; obsolete cellular macromolecule localization; obsolete organic substance transport; obsolete organic substance metabolic process; nitrogen compound transport; cell periphery; obsolete neuron part; protein localization to non-motile cilium; non-motile cilium; 9+0 non-motile cilium; photoreceptor cell cilium; bounding membrane of organelle; plasma membrane region; Golgi apparatus subcompartment; plasma membrane bounded cell projection; obsolete plasma membrane bounded cell projection part; catalytic activity, acting on a protein; obsolete organonitrogen compound metabolic process; obsolete organonitrogen compound biosynthetic process; obsolete organic substance biosynthetic process
Q9Y4P8	53.4093	58.0258	37.3152	63.6632	89.5174	31.3323	49.5834	61.5043	0.543233	0.749825	0.24443	-0.31083	0.806178	-1.24042	0.714385	none	WIPI2	WD repeat domain phosphoinositide-interacting protein 2	reviewed	WIPI2_HUMAN	WIPI2 CGI-50	Homo sapiens (Human)	454			3D-structure;Alternative splicing;Autophagy;Disease variant;Intellectual disability;Lipid-binding;Membrane;Phosphoprotein;Proteomics identification;Reference proteome;Repeat;WD repeat	KW-0002; KW-0025; KW-0072; KW-0225; KW-0991; KW-0446; KW-0472; KW-0597; KW-1267; KW-1185; KW-0677; KW-0853			MOD_RES 413; /note="Phosphoserine"; /evidence="ECO:0007744|PubMed:18669648, ECO:0007744|PubMed:23186163"				MOTIF 241..244; /note="L/FRRG motif"; /evidence="ECO:0000303|PubMed:24954904"	Q9Y4P8;	Q9Y4P8;	ENST00000288828.9 [Q9Y4P8-1];ENST00000382384.6 [Q9Y4P8-2];ENST00000401525.7 [Q9Y4P8-4];ENST00000404704.7 [Q9Y4P8-6];ENST00000484262.1 [Q9Y4P8-3];	26100;	KOG2110;	R-HSA-1632852;	IPR048720;IPR015943;IPR036322;IPR001680;	PF21032;	GO:0000045; GO:0000407; GO:0000422; GO:0000425; GO:0005654; GO:0005829; GO:0009267; GO:0010314; GO:0030674; GO:0032266; GO:0032991; GO:0034045; GO:0034497; GO:0044804; GO:0061723; GO:0080025; GO:0000139; GO:0000272; GO:0000421; GO:0002165; GO:0002252; GO:0002376; GO:0002682; GO:0002697; GO:0002831; GO:0003674; GO:0005102; GO:0005488; GO:0005515; GO:0005543; GO:0005575; GO:0005622; GO:0005623; GO:0005634; GO:0005737; GO:0005768; GO:0005773; GO:0005774; GO:0005776; GO:0005794; GO:0005802; GO:0005856; GO:0005975; GO:0005976; GO:0005977; GO:0005980; GO:0006073; GO:0006091; GO:0006112; GO:0006497; GO:0006501; GO:0006807; GO:0006810; GO:0006892; GO:0006895; GO:0006903; GO:0006914; GO:0006950; GO:0006952; GO:0006979; GO:0006986; GO:0006996; GO:0007005; GO:0007033; GO:0007154; GO:0007165; GO:0007275; GO:0007552; GO:0008104; GO:0008134; GO:0008150; GO:0008152; GO:0008219; GO:0008289; GO:0009056; GO:0009057; GO:0009058; GO:0009059; GO:0009251; GO:0009605; GO:0009607; GO:0009615; GO:0009653; GO:0009791; GO:0009886; GO:0009894; GO:0009966; GO:0009968; GO:0009987; GO:0009991; GO:0010008; GO:0010033; GO:0010506; GO:0010623; GO:0010646; GO:0010648; GO:0012501; GO:0012505; GO:0014066; GO:0014067; GO:0015980; GO:0016020; GO:0016043; GO:0016052; GO:0016192; GO:0016236; GO:0016482; GO:0018410; GO:0019222; GO:0019538; GO:0019898; GO:0022411; GO:0022607; GO:0023051; GO:0023052; GO:0023057; GO:0030135; GO:0030136; GO:0030154; GO:0030331; GO:0030968; GO:0031090; GO:0031323; GO:0031329; GO:0031347; GO:0031410; GO:0031667; GO:0031668; GO:0031669; GO:0031974; GO:0031981; GO:0031982; GO:0031984; GO:0032101; GO:0032501; GO:0032502; GO:0033036; GO:0033554; GO:0034599; GO:0034620; GO:0034645; GO:0034976; GO:0035069; GO:0035091; GO:0035096; GO:0035966; GO:0035967; GO:0036211; GO:0036498; GO:0042157; GO:0042158; GO:0042221; GO:0042594; GO:0043167; GO:0043168; GO:0043170; GO:0043207; GO:0043226; GO:0043227; GO:0043228; GO:0043229; GO:0043231; GO:0043232; GO:0043233; GO:0043412; GO:0043687; GO:0043900; GO:0044042; GO:0044085; GO:0044237; GO:0044238; GO:0044247; GO:0044248; GO:0044249; GO:0044260; GO:0044262; GO:0044264; GO:0044275; GO:0044422; GO:0044424; GO:0044425; GO:0044428; GO:0044431; GO:0044433; GO:0044437; GO:0044440; GO:0044444; GO:0044446; GO:0044464; GO:0046907; GO:0048193; GO:0048199; GO:0048203; GO:0048468; GO:0048519; GO:0048523; GO:0048583; GO:0048585; GO:0048707; GO:0048856; GO:0048869; GO:0050681; GO:0050688; GO:0050789; GO:0050794; GO:0050896; GO:0051179; GO:0051234; GO:0051427; GO:0051607; GO:0051640; GO:0051641; GO:0051648; GO:0051649; GO:0051650; GO:0051656; GO:0051704; GO:0051707; GO:0051716; GO:0055114; GO:0060033; GO:0061726; GO:0061739; GO:0061912; GO:0061919; GO:0065007; GO:0070013; GO:0070727; GO:0070887; GO:0070925; GO:0071310; GO:0071496; GO:0071704; GO:0071840; GO:0080134; GO:0097708; GO:0098542; GO:0098588; GO:0098791; GO:0098792; GO:1901564; GO:1901566; GO:1901575; GO:1901576; GO:1901981; GO:1902531; GO:1902532; GO:1902936; GO:1903008; GO:1905037	S	hsa:26100;;hsa:55062;hsa:56270;hsa:11152	hsa04136|hsa04140|hsa05010|hsa05014|hsa05016|hsa05017|hsa05022|hsa05131;hsa04136|hsa04140|hsa05010|hsa05014|hsa05016|hsa05017|hsa05022|hsa05131;hsa04140;hsa04140	WIPI2, ATG18B, Atg21, CGI-50, IDDSSA, WIPI-2; WD repeat domain, phosphoinositide interacting 2;WIPI1, ATG18, ATG18A, WIPI49; WD repeat domain, phosphoinositide interacting 1;WDR45B, NEDSBAS, WDR45L, WIPI-3, WIPI3; WD repeat domain 45B;WDR45, JM5, NBIA4, NBIA5, WDRX1, WIPI-4, WIPI4; WD repeat domain 45	Autophagy - other|Autophagy - animal|Alzheimer disease|Amyotrophic lateral sclerosis|Huntington disease|Spinocerebellar ataxia|Pathways of neurodegeneration - multiple diseases|Shigellosis;Autophagy - other|Autophagy - animal|Alzheimer disease|Amyotrophic lateral sclerosis|Huntington disease|Spinocerebellar ataxia|Pathways of neurodegeneration - multiple diseases|Shigellosis;Autophagy - animal;Autophagy - animal	9606.ENSP00000288828	Nucleus, Cytosol	autophagosome assembly; phagophore assembly site; autophagy of mitochondrion; pexophagy; nucleoplasm; cytosol; cellular response to starvation; phosphatidylinositol-5-phosphate binding; protein-macromolecule adaptor activity; phosphatidylinositol-3-phosphate binding; protein-containing complex; phagophore assembly site membrane; protein localization to phagophore assembly site; nucleophagy; glycophagy; phosphatidylinositol-3,5-bisphosphate binding; Golgi membrane; polysaccharide catabolic process; autophagosome membrane; instar larval or pupal development; immune effector process; immune system process; regulation of immune system process; regulation of immune effector process; regulation of response to biotic stimulus; molecular_function; signaling receptor binding; binding; protein binding; phospholipid binding; cellular_component; intracellular anatomical structure; obsolete cell; nucleus; cytoplasm; endosome; vacuole; vacuolar membrane; autophagosome; Golgi apparatus; trans-Golgi network; cytoskeleton; carbohydrate metabolic process; polysaccharide metabolic process; glycogen metabolic process; glycogen catabolic process; obsolete cellular glucan metabolic process; generation of precursor metabolites and energy; energy reserve metabolic process; protein lipidation; C-terminal protein lipidation; obsolete nitrogen compound metabolic process; transport; post-Golgi vesicle-mediated transport; Golgi to endosome transport; vesicle targeting; autophagy; response to stress; defense response; response to oxidative stress; response to unfolded protein; organelle organization; mitochondrion organization; vacuole organization; cell communication; signal transduction; multicellular organism development; metamorphosis; intracellular protein localization; transcription factor binding; biological_process; metabolic process; cell death; lipid binding; catabolic process; macromolecule catabolic process; biosynthetic process; macromolecule biosynthetic process; glucan catabolic process; response to external stimulus; response to biotic stimulus; response to virus; anatomical structure morphogenesis; post-embryonic development; post-embryonic animal morphogenesis; regulation of catabolic process; regulation of signal transduction; negative regulation of signal transduction; cellular process; obsolete response to extracellular stimulus; endosome membrane; obsolete response to organic substance; regulation of autophagy; programmed cell death involved in cell development; regulation of cell communication; negative regulation of cell communication; programmed cell death; endomembrane system; obsolete regulation of phosphatidylinositol 3-kinase signaling; obsolete negative regulation of phosphatidylinositol 3-kinase signaling; energy derivation by oxidation of organic compounds; membrane; cellular component organization; carbohydrate catabolic process; vesicle-mediated transport; macroautophagy; cytosolic transport; C-terminal protein amino acid modification; regulation of metabolic process; protein metabolic process; extrinsic component of membrane; cellular component disassembly; cellular component assembly; regulation of signaling; signaling; negative regulation of signaling; coated vesicle; clathrin-coated vesicle; cell differentiation; nuclear estrogen receptor binding; endoplasmic reticulum unfolded protein response; organelle membrane; obsolete regulation of cellular metabolic process; obsolete regulation of cellular catabolic process; regulation of defense response; cytoplasmic vesicle; response to nutrient levels; obsolete cellular response to extracellular stimulus; cellular response to nutrient levels; membrane-enclosed lumen; nuclear lumen; vesicle; organelle subcompartment; regulation of response to external stimulus; multicellular organismal process; developmental process; macromolecule localization; cellular response to stress; cellular response to oxidative stress; cellular response to unfolded protein; obsolete cellular macromolecule biosynthetic process; response to endoplasmic reticulum stress; larval midgut histolysis; phosphatidylinositol binding; larval midgut cell programmed cell death; response to topologically incorrect protein; cellular response to topologically incorrect protein; protein modification process; IRE1-mediated unfolded protein response; lipoprotein metabolic process; lipoprotein biosynthetic process; response to chemical; response to starvation; ion binding; anion binding; macromolecule metabolic process; response to external biotic stimulus; organelle; membrane-bounded organelle; membraneless organelle; intracellular organelle; intracellular membrane-bounded organelle; intracellular membraneless organelle; organelle lumen; macromolecule modification; post-translational protein modification; obsolete regulation of multi-organism process; glucan metabolic process; cellular component biogenesis; obsolete cellular metabolic process; primary metabolic process; obsolete cellular polysaccharide catabolic process; obsolete cellular catabolic process; obsolete cellular biosynthetic process; obsolete cellular macromolecule metabolic process; obsolete cellular carbohydrate metabolic process; obsolete cellular polysaccharide metabolic process; obsolete cellular carbohydrate catabolic process; obsolete organelle part; obsolete intracellular part; obsolete membrane part; obsolete nuclear part; obsolete Golgi apparatus part; obsolete cytoplasmic vesicle part; obsolete vacuolar part; obsolete endosomal part; obsolete cytoplasmic part; obsolete intracellular organelle part; obsolete cell part; intracellular transport; Golgi vesicle transport; vesicle targeting, to, from or within Golgi; vesicle targeting, trans-Golgi to endosome; cell development; negative regulation of biological process; negative regulation of cellular process; regulation of response to stimulus; negative regulation of response to stimulus; instar larval or pupal morphogenesis; anatomical structure development; cellular developmental process; nuclear androgen receptor binding; regulation of defense response to virus; regulation of biological process; regulation of cellular process; response to stimulus; localization; establishment of localization; hormone receptor binding; defense response to virus; organelle localization; cellular localization; vesicle localization; establishment of localization in cell; establishment of vesicle localization; establishment of organelle localization; obsolete multi-organism process; response to other organism; cellular response to stimulus; obsolete oxidation-reduction process; anatomical structure regression; obsolete mitochondrion disassembly; protein lipidation involved in autophagosome assembly; obsolete selective autophagy; process utilizing autophagic mechanism; biological regulation; intracellular organelle lumen; obsolete cellular macromolecule localization; cellular response to chemical stimulus; organelle assembly; obsolete cellular response to organic substance; cellular response to external stimulus; obsolete organic substance metabolic process; cellular component organization or biogenesis; regulation of response to stress; intracellular vesicle; defense response to other organism; bounding membrane of organelle; Golgi apparatus subcompartment; xenophagy; obsolete organonitrogen compound metabolic process; obsolete organonitrogen compound biosynthetic process; obsolete organic substance catabolic process; obsolete organic substance biosynthetic process; phosphatidylinositol phosphate binding; regulation of intracellular signal transduction; negative regulation of intracellular signal transduction; phosphatidylinositol bisphosphate binding; organelle disassembly; autophagosome organization
Q9UMX0	839.93	1317.06	713.175	1307.02	2129.91	460.254	956.721	1299.06	0.543236	0.583996	0.254051	-0.441297	0.736472	-1.35782	0.714385	none	UBQLN1	Ubiquilin-1	reviewed	UBQL1_HUMAN	UBQLN1 DA41 PLIC1	Homo sapiens (Human)	589			3D-structure;Acetylation;Alternative splicing;Autophagy;Cell membrane;Cytoplasm;Cytoplasmic vesicle;Direct protein sequencing;Endoplasmic reticulum;Membrane;Nucleus;Phosphoprotein;Proteasome;Proteomics identification;Reference proteome;Ubl conjugation	KW-0002; KW-0007; KW-0025; KW-0072; KW-1003; KW-0963; KW-0968; KW-0903; KW-0256; KW-0472; KW-0539; KW-0597; KW-0647; KW-1267; KW-1185; KW-0832			MOD_RES 2; /note="N-acetylalanine"; /evidence="ECO:0007744|PubMed:19413330, ECO:0007744|PubMed:20068231, ECO:0007744|PubMed:21406692, ECO:0007744|PubMed:22223895"	PTM: Degraded during both macroautophagy and during chaperone-mediated autophagy (CMA). {ECO:0000269|PubMed:20529957}.; PTM: Phosphorylated. {ECO:0000269|PubMed:11853878}.; PTM: Ubiquitinated. {ECO:0000269|PubMed:16159959}.				Q9UMX0;	Q9UMX0;	ENST00000257468.11 [Q9UMX0-2];ENST00000376395.9 [Q9UMX0-1];	29979;	KOG0010;	R-HSA-8856825;	IPR006636;IPR015940;IPR009060;IPR015496;IPR000626;IPR029071;	PF00627;PF00240;PF23195;	GO:0000045; GO:0000502; GO:0005654; GO:0005737; GO:0005776; GO:0005783; GO:0005829; GO:0005886; GO:0006511; GO:0016235; GO:0016236; GO:0016241; GO:0019900; GO:0031396; GO:0031398; GO:0031410; GO:0031593; GO:0032991; GO:0034140; GO:0034976; GO:0035973; GO:0036503; GO:0042802; GO:0048471; GO:0071456; GO:0097352; GO:1901340; GO:1902175; GO:1904294; GO:0001666; GO:0002682; GO:0002683; GO:0003674; GO:0003676; GO:0003677; GO:0003684; GO:0005102; GO:0005488; GO:0005515; GO:0005575; GO:0005622; GO:0005623; GO:0005634; GO:0005773; GO:0006139; GO:0006259; GO:0006281; GO:0006289; GO:0006508; GO:0006725; GO:0006807; GO:0006914; GO:0006950; GO:0006974; GO:0006996; GO:0007033; GO:0008150; GO:0008152; GO:0009056; GO:0009057; GO:0009628; GO:0009893; GO:0009894; GO:0009896; GO:0009966; GO:0009968; GO:0009987; GO:0010033; GO:0010243; GO:0010498; GO:0010604; GO:0010646; GO:0010648; GO:0010941; GO:0010959; GO:0012505; GO:0016020; GO:0016043; GO:0016234; GO:0019215; GO:0019222; GO:0019538; GO:0019899; GO:0019904; GO:0019941; GO:0022411; GO:0022607; GO:0022898; GO:0023051; GO:0023057; GO:0030162; GO:0030163; GO:0030433; GO:0031323; GO:0031325; GO:0031329; GO:0031331; GO:0031347; GO:0031399; GO:0031401; GO:0031974; GO:0031981; GO:0031982; GO:0032409; GO:0032410; GO:0032412; GO:0032413; GO:0032434; GO:0032436; GO:0032879; GO:0032984; GO:0033554; GO:0034121; GO:0034122; GO:0034139; GO:0034641; GO:0034762; GO:0034763; GO:0034765; GO:0034766; GO:0036293; GO:0036294; GO:0042176; GO:0042221; GO:0042981; GO:0042982; GO:0043067; GO:0043161; GO:0043170; GO:0043226; GO:0043227; GO:0043229; GO:0043231; GO:0043233; GO:0043269; GO:0043271; GO:0043632; GO:0043933; GO:0044085; GO:0044092; GO:0044237; GO:0044238; GO:0044248; GO:0044260; GO:0044265; GO:0044422; GO:0044424; GO:0044428; GO:0044444; GO:0044446; GO:0044464; GO:0044877; GO:0045088; GO:0045732; GO:0045862; GO:0046483; GO:0048518; GO:0048519; GO:0048522; GO:0048523; GO:0048583; GO:0048584; GO:0048585; GO:0050776; GO:0050789; GO:0050794; GO:0050896; GO:0051049; GO:0051051; GO:0051171; GO:0051173; GO:0051246; GO:0051247; GO:0051603; GO:0051716; GO:0051924; GO:0051926; GO:0060255; GO:0061136; GO:0061912; GO:0061919; GO:0065007; GO:0065009; GO:0070013; GO:0070482; GO:0070628; GO:0070887; GO:0070925; GO:0071453; GO:0071704; GO:0071840; GO:0071944; GO:0080090; GO:0080134; GO:0080135; GO:0090304; GO:0097159; GO:0097708; GO:0140030; GO:1900407; GO:1901019; GO:1901020; GO:1901339; GO:1901360; GO:1901363; GO:1901564; GO:1901565; GO:1901575; GO:1901698; GO:1901800; GO:1902494; GO:1902531; GO:1902882; GO:1903050; GO:1903052; GO:1903069; GO:1903071; GO:1903169; GO:1903170; GO:1903201; GO:1903320; GO:1903322; GO:1904062; GO:1904063; GO:1904292; GO:1905037; GO:1905368; GO:1905369; GO:1905897; GO:1905898; GO:2000058; GO:2000060; GO:2001233; GO:2001242; GO:2001257; GO:2001258	O	hsa:29979;;hsa:29978;hsa:56893;hsa:50613	hsa04141|hsa05014	UBQLN1, DA41, DSK2, PLIC-1, UBQN, XDRP1; ubiquilin 1;UBQLN2, ALS15, CHAP1, DSK2, HRIHFB2157, N4BP4, PLIC2; ubiquilin 2;UBQLN4, A1U, A1Up, C1orf6, CIP75, UBIN; ubiquilin 4;UBQLN3, TUP-1; ubiquilin 3	Protein processing in endoplasmic reticulum|Amyotrophic lateral sclerosis	9606.ENSP00000365576	Nucleus, Cytosol_Nucleus, Cytosol	autophagosome assembly; proteasome complex; nucleoplasm; cytoplasm; autophagosome; endoplasmic reticulum; cytosol; plasma membrane; ubiquitin-dependent protein catabolic process; aggresome; macroautophagy; regulation of macroautophagy; kinase binding; regulation of protein ubiquitination; positive regulation of protein ubiquitination; cytoplasmic vesicle; polyubiquitin modification-dependent protein binding; protein-containing complex; negative regulation of toll-like receptor 3 signaling pathway; response to endoplasmic reticulum stress; aggrephagy; ERAD pathway; identical protein binding; perinuclear region of cytoplasm; cellular response to hypoxia; autophagosome maturation; negative regulation of store-operated calcium channel activity; regulation of oxidative stress-induced intrinsic apoptotic signaling pathway; positive regulation of ERAD pathway; response to hypoxia; regulation of immune system process; negative regulation of immune system process; molecular_function; nucleic acid binding; DNA binding; damaged DNA binding; signaling receptor binding; binding; protein binding; cellular_component; intracellular anatomical structure; obsolete cell; nucleus; vacuole; nucleobase-containing compound metabolic process; DNA metabolic process; DNA repair; nucleotide-excision repair; proteolysis; obsolete cellular aromatic compound metabolic process; obsolete nitrogen compound metabolic process; autophagy; response to stress; DNA damage response; organelle organization; vacuole organization; biological_process; metabolic process; catabolic process; macromolecule catabolic process; response to abiotic stimulus; positive regulation of metabolic process; regulation of catabolic process; positive regulation of catabolic process; regulation of signal transduction; negative regulation of signal transduction; cellular process; obsolete response to organic substance; obsolete response to organonitrogen compound; proteasomal protein catabolic process; positive regulation of macromolecule metabolic process; regulation of cell communication; negative regulation of cell communication; obsolete regulation of cell death; regulation of metal ion transport; endomembrane system; membrane; cellular component organization; inclusion body; intermediate filament binding; regulation of metabolic process; protein metabolic process; enzyme binding; protein domain specific binding; modification-dependent protein catabolic process; cellular component disassembly; cellular component assembly; regulation of transmembrane transporter activity; regulation of signaling; negative regulation of signaling; regulation of proteolysis; protein catabolic process; obsolete ubiquitin-dependent ERAD pathway; obsolete regulation of cellular metabolic process; obsolete positive regulation of cellular metabolic process; obsolete regulation of cellular catabolic process; obsolete positive regulation of cellular catabolic process; regulation of defense response; regulation of protein modification process; positive regulation of protein modification process; membrane-enclosed lumen; nuclear lumen; vesicle; regulation of transporter activity; negative regulation of transporter activity; regulation of monoatomic ion transmembrane transporter activity; negative regulation of ion transmembrane transporter activity; regulation of proteasomal ubiquitin-dependent protein catabolic process; positive regulation of proteasomal ubiquitin-dependent protein catabolic process; regulation of localization; protein-containing complex disassembly; cellular response to stress; regulation of toll-like receptor signaling pathway; negative regulation of toll-like receptor signaling pathway; regulation of toll-like receptor 3 signaling pathway; obsolete cellular nitrogen compound metabolic process; regulation of transmembrane transport; negative regulation of transmembrane transport; regulation of monoatomic ion transmembrane transport; negative regulation of monoatomic ion transmembrane transport; response to decreased oxygen levels; cellular response to decreased oxygen levels; regulation of protein catabolic process; response to chemical; regulation of apoptotic process; amyloid precursor protein metabolic process; regulation of programmed cell death; proteasome-mediated ubiquitin-dependent protein catabolic process; macromolecule metabolic process; organelle; membrane-bounded organelle; intracellular organelle; intracellular membrane-bounded organelle; organelle lumen; regulation of monoatomic ion transport; negative regulation of monoatomic ion transport; modification-dependent macromolecule catabolic process; protein-containing complex organization; cellular component biogenesis; negative regulation of molecular function; obsolete cellular metabolic process; primary metabolic process; obsolete cellular catabolic process; obsolete cellular macromolecule metabolic process; obsolete cellular macromolecule catabolic process; obsolete organelle part; obsolete intracellular part; obsolete nuclear part; obsolete cytoplasmic part; obsolete intracellular organelle part; obsolete cell part; protein-containing complex binding; regulation of innate immune response; positive regulation of protein catabolic process; positive regulation of proteolysis; obsolete heterocycle metabolic process; positive regulation of biological process; negative regulation of biological process; positive regulation of cellular process; negative regulation of cellular process; regulation of response to stimulus; positive regulation of response to stimulus; negative regulation of response to stimulus; regulation of immune response; regulation of biological process; regulation of cellular process; response to stimulus; regulation of transport; negative regulation of transport; obsolete regulation of nitrogen compound metabolic process; obsolete positive regulation of nitrogen compound metabolic process; regulation of protein metabolic process; positive regulation of protein metabolic process; proteolysis involved in protein catabolic process; cellular response to stimulus; regulation of calcium ion transport; negative regulation of calcium ion transport; regulation of macromolecule metabolic process; regulation of proteasomal protein catabolic process; obsolete selective autophagy; process utilizing autophagic mechanism; biological regulation; regulation of molecular function; intracellular organelle lumen; response to oxygen levels; proteasome binding; cellular response to chemical stimulus; organelle assembly; cellular response to oxygen levels; obsolete organic substance metabolic process; cellular component organization or biogenesis; cell periphery; regulation of primary metabolic process; regulation of response to stress; regulation of cellular response to stress; nucleic acid metabolic process; obsolete organic cyclic compound binding; intracellular vesicle; modification-dependent protein binding; regulation of cellular response to oxidative stress; obsolete regulation of calcium ion transmembrane transporter activity; negative regulation of calcium ion transmembrane transporter activity; regulation of store-operated calcium channel activity; obsolete organic cyclic compound metabolic process; heterocyclic compound binding; obsolete organonitrogen compound metabolic process; obsolete organonitrogen compound catabolic process; obsolete organic substance catabolic process; response to nitrogen compound; positive regulation of proteasomal protein catabolic process; catalytic complex; regulation of intracellular signal transduction; regulation of response to oxidative stress; regulation of proteolysis involved in protein catabolic process; positive regulation of proteolysis involved in protein catabolic process; obsolete regulation of ER-associated ubiquitin-dependent protein catabolic process; obsolete positive regulation of ER-associated ubiquitin-dependent protein catabolic process; regulation of calcium ion transmembrane transport; negative regulation of calcium ion transmembrane transport; obsolete regulation of oxidative stress-induced cell death; regulation of protein modification by small protein conjugation or removal; positive regulation of protein modification by small protein conjugation or removal; regulation of monoatomic cation transmembrane transport; negative regulation of cation transmembrane transport; regulation of ERAD pathway; autophagosome organization; peptidase complex; endopeptidase complex; regulation of response to endoplasmic reticulum stress; positive regulation of response to endoplasmic reticulum stress; regulation of ubiquitin-dependent protein catabolic process; positive regulation of ubiquitin-dependent protein catabolic process; regulation of apoptotic signaling pathway; regulation of intrinsic apoptotic signaling pathway; regulation of cation channel activity; negative regulation of cation channel activity
O75674	214.037	221.656	198.61	205.836	211.711	243.849	211.434	220.465	0.54357	0.512895	0.49289	-0.0603417	0.959037	-1.04271	0.714709	none	TOM1L1	TOM1-like protein 1	reviewed	TM1L1_HUMAN	TOM1L1 SRCASM	Homo sapiens (Human)	476			3D-structure;Alternative splicing;Cytoplasm;Endosome;Golgi apparatus;Membrane;Phosphoprotein;Protein transport;Proteomics identification;Reference proteome;SH3-binding;Transport	KW-0002; KW-0025; KW-0963; KW-0967; KW-0333; KW-0472; KW-0597; KW-0653; KW-1267; KW-1185; KW-0729; KW-0813			MOD_RES 171; /note="Phosphoserine"; /evidence="ECO:0000250|UniProtKB:Q923U0"; MOD_RES 314; /note="Phosphoserine"; /evidence="ECO:0007744|PubMed:17525332"; MOD_RES 321; /note="Phosphoserine"; /evidence="ECO:0007744|PubMed:19690332, ECO:0007744|PubMed:24275569"; MOD_RES 323; /note="Phosphoserine"; /evidence="ECO:0007744|PubMed:17525332, ECO:0007744|PubMed:18669648, ECO:0007744|PubMed:19690332, ECO:0007744|PubMed:20068231, ECO:0007744|PubMed:23186163, ECO:0007744|PubMed:24275569"; MOD_RES 460; /note="Phosphotyrosine"; /evidence="ECO:0000250|UniProtKB:Q923U0"	PTM: Phosphorylated on tyrosines by FYN and LYN. {ECO:0000250}.			MOTIF 421..425; /note="SH3-binding"; /evidence="ECO:0000250"; MOTIF 460..463; /note="SH2-binding"; /evidence="ECO:0000250"	O75674;	O75674;	ENST00000348161.8 [O75674-3];ENST00000536554.5 [O75674-3];ENST00000570371.5 [O75674-2];ENST00000575333.5 [O75674-2];ENST00000575882.6 [O75674-1];	10040;	KOG1087;		IPR008942;IPR004152;IPR038425;IPR014645;IPR027428;IPR047013;IPR002014;	PF03127;PF00790;	GO:0005737; GO:0005764; GO:0005768; GO:0005795; GO:0005829; GO:0007165; GO:0010008; GO:0015031; GO:0016020; GO:0017124; GO:0019901; GO:0030276; GO:0030295; GO:0031954; GO:0032147; GO:0035091; GO:0043130; GO:0043162; GO:0045839; GO:0070062; GO:0000323; GO:0001932; GO:0001934; GO:0003674; GO:0005488; GO:0005515; GO:0005575; GO:0005622; GO:0005623; GO:0005773; GO:0005794; GO:0006508; GO:0006511; GO:0006807; GO:0006810; GO:0006886; GO:0007088; GO:0007154; GO:0007166; GO:0007167; GO:0007169; GO:0007346; GO:0008047; GO:0008104; GO:0008150; GO:0008152; GO:0009056; GO:0009057; GO:0009893; GO:0009987; GO:0010562; GO:0010564; GO:0010604; GO:0010639; GO:0010948; GO:0012505; GO:0015833; GO:0019207; GO:0019209; GO:0019220; GO:0019222; GO:0019538; GO:0019887; GO:0019899; GO:0019900; GO:0019904; GO:0019941; GO:0023052; GO:0030163; GO:0030234; GO:0031090; GO:0031323; GO:0031325; GO:0031399; GO:0031401; GO:0031410; GO:0031952; GO:0031982; GO:0031984; GO:0032182; GO:0033036; GO:0033043; GO:0033674; GO:0042325; GO:0042327; GO:0042886; GO:0043085; GO:0043170; GO:0043226; GO:0043227; GO:0043229; GO:0043231; GO:0043549; GO:0043632; GO:0044093; GO:0044237; GO:0044238; GO:0044248; GO:0044260; GO:0044265; GO:0044422; GO:0044424; GO:0044431; GO:0044433; GO:0044440; GO:0044444; GO:0044446; GO:0044464; GO:0045184; GO:0045786; GO:0045859; GO:0045860; GO:0045930; GO:0045937; GO:0046907; GO:0048518; GO:0048519; GO:0048522; GO:0048523; GO:0050789; GO:0050790; GO:0050794; GO:0050896; GO:0051128; GO:0051129; GO:0051171; GO:0051173; GO:0051174; GO:0051179; GO:0051234; GO:0051246; GO:0051247; GO:0051338; GO:0051347; GO:0051603; GO:0051641; GO:0051649; GO:0051716; GO:0051726; GO:0051783; GO:0051784; GO:0060255; GO:0065007; GO:0065009; GO:0070727; GO:0071702; GO:0071704; GO:0071705; GO:0080090; GO:0097708; GO:0098588; GO:0098772; GO:0098791; GO:1901564; GO:1901565; GO:1901575	U	hsa:10040;;hsa:23062;hsa:26088;hsa:8027;hsa:10254;hsa:23163	hsa04142;hsa04142;hsa04144|hsa04630;hsa04144|hsa04630;hsa04142	GGA2, VEAR; golgi associated, gamma adaptin ear containing, ARF binding protein 2;GGA1; golgi associated, gamma adaptin ear containing, ARF binding protein 1;STAM, STAM-1, STAM1; signal transducing adaptor molecule;STAM2, Hbp, STAM2A, STAM2B; signal transducing adaptor molecule 2;GGA3; golgi associated, gamma adaptin ear containing, ARF binding protein 3	Lysosome;Lysosome;Endocytosis|JAK-STAT signaling pathway;Endocytosis|JAK-STAT signaling pathway;Lysosome	9606.ENSP00000460823	Cytosol, Cytosol_Nucleus, Nucleus	cytoplasm; lysosome; endosome; Golgi stack; cytosol; signal transduction; endosome membrane; protein transport; membrane; SH3 domain binding; protein kinase binding; clathrin binding; protein kinase activator activity; positive regulation of protein autophosphorylation; activation of protein kinase activity; phosphatidylinositol binding; ubiquitin binding; ubiquitin-dependent protein catabolic process via the multivesicular body sorting pathway; negative regulation of mitotic nuclear division; extracellular exosome; lytic vacuole; regulation of protein phosphorylation; positive regulation of protein phosphorylation; molecular_function; binding; protein binding; cellular_component; intracellular anatomical structure; obsolete cell; vacuole; Golgi apparatus; proteolysis; ubiquitin-dependent protein catabolic process; obsolete nitrogen compound metabolic process; transport; intracellular protein transport; regulation of mitotic nuclear division; cell communication; cell surface receptor signaling pathway; enzyme-linked receptor protein signaling pathway; cell surface receptor protein tyrosine kinase signaling pathway; regulation of mitotic cell cycle; enzyme activator activity; intracellular protein localization; biological_process; metabolic process; catabolic process; macromolecule catabolic process; positive regulation of metabolic process; cellular process; positive regulation of phosphorus metabolic process; regulation of cell cycle process; positive regulation of macromolecule metabolic process; negative regulation of organelle organization; negative regulation of cell cycle process; endomembrane system; peptide transport; kinase regulator activity; kinase activator activity; regulation of phosphate metabolic process; regulation of metabolic process; protein metabolic process; protein kinase regulator activity; enzyme binding; kinase binding; protein domain specific binding; modification-dependent protein catabolic process; signaling; protein catabolic process; enzyme regulator activity; organelle membrane; obsolete regulation of cellular metabolic process; obsolete positive regulation of cellular metabolic process; regulation of protein modification process; positive regulation of protein modification process; cytoplasmic vesicle; regulation of protein autophosphorylation; vesicle; organelle subcompartment; ubiquitin-like protein binding; macromolecule localization; regulation of organelle organization; positive regulation of kinase activity; regulation of phosphorylation; positive regulation of phosphorylation; amide transport; positive regulation of catalytic activity; macromolecule metabolic process; organelle; membrane-bounded organelle; intracellular organelle; intracellular membrane-bounded organelle; regulation of kinase activity; modification-dependent macromolecule catabolic process; positive regulation of molecular function; obsolete cellular metabolic process; primary metabolic process; obsolete cellular catabolic process; obsolete cellular macromolecule metabolic process; obsolete cellular macromolecule catabolic process; obsolete organelle part; obsolete intracellular part; obsolete Golgi apparatus part; obsolete cytoplasmic vesicle part; obsolete endosomal part; obsolete cytoplasmic part; obsolete intracellular organelle part; obsolete cell part; establishment of protein localization; negative regulation of cell cycle; regulation of protein kinase activity; positive regulation of protein kinase activity; negative regulation of mitotic cell cycle; positive regulation of phosphate metabolic process; intracellular transport; positive regulation of biological process; negative regulation of biological process; positive regulation of cellular process; negative regulation of cellular process; regulation of biological process; regulation of catalytic activity; regulation of cellular process; response to stimulus; regulation of cellular component organization; negative regulation of cellular component organization; obsolete regulation of nitrogen compound metabolic process; obsolete positive regulation of nitrogen compound metabolic process; regulation of phosphorus metabolic process; localization; establishment of localization; regulation of protein metabolic process; positive regulation of protein metabolic process; regulation of transferase activity; positive regulation of transferase activity; proteolysis involved in protein catabolic process; cellular localization; establishment of localization in cell; cellular response to stimulus; regulation of cell cycle; regulation of nuclear division; negative regulation of nuclear division; regulation of macromolecule metabolic process; biological regulation; regulation of molecular function; obsolete cellular macromolecule localization; obsolete organic substance transport; obsolete organic substance metabolic process; nitrogen compound transport; regulation of primary metabolic process; intracellular vesicle; bounding membrane of organelle; molecular function regulator activity; Golgi apparatus subcompartment; obsolete organonitrogen compound metabolic process; obsolete organonitrogen compound catabolic process; obsolete organic substance catabolic process
O75386	49.5447	51.6181	72.9483	57.5496	60.1775	74.6179	58.037	64.115	0.543718	0.324936	0.667083	-0.143688	0.905202	-1.10473	0.714787	none	TULP3	Tubby-related protein 3	reviewed	TULP3_HUMAN	TULP3 TUBL3	Homo sapiens (Human)	442			3D-structure;Alternative splicing;Cell membrane;Cell projection;Ciliopathy;Cilium;Cytoplasm;Developmental protein;Disease variant;Membrane;Nucleus;Proteomics identification;Reference proteome;Secreted	KW-0002; KW-0025; KW-1003; KW-0966; KW-1186; KW-0969; KW-0963; KW-0217; KW-0225; KW-0472; KW-0539; KW-1267; KW-1185; KW-0964								O75386;	O75386;	ENST00000397132.6 [O75386-2];ENST00000448120.7 [O75386-1];ENST00000540184.5 [O75386-3];	7289;	KOG2502;	R-HSA-5610787;	IPR025659;IPR000007;IPR018066;IPR005398;	PF01167;PF16322;	GO:0001664; GO:0001843; GO:0005546; GO:0005576; GO:0005634; GO:0005654; GO:0005730; GO:0005886; GO:0005929; GO:0005930; GO:0006355; GO:0007186; GO:0007420; GO:0008277; GO:0009952; GO:0019899; GO:0021953; GO:0031076; GO:0035091; GO:0036064; GO:0042733; GO:0044877; GO:0045879; GO:0048702; GO:0060348; GO:0060434; GO:0060831; GO:0061512; GO:0061548; GO:0097546; GO:0097731; GO:0120160; GO:0001501; GO:0001654; GO:0001838; GO:0001841; GO:0002009; GO:0003002; GO:0003674; GO:0005488; GO:0005515; GO:0005543; GO:0005575; GO:0005622; GO:0005623; GO:0005737; GO:0005856; GO:0007154; GO:0007165; GO:0007166; GO:0007224; GO:0007275; GO:0007389; GO:0007399; GO:0007417; GO:0007423; GO:0008104; GO:0008150; GO:0008289; GO:0008589; GO:0009653; GO:0009790; GO:0009792; GO:0009887; GO:0009888; GO:0009889; GO:0009953; GO:0009966; GO:0009968; GO:0009987; GO:0010468; GO:0010556; GO:0010646; GO:0010648; GO:0014020; GO:0016020; GO:0016331; GO:0019219; GO:0019222; GO:0021510; GO:0021511; GO:0021513; GO:0021532; GO:0021904; GO:0021914; GO:0021915; GO:0022008; GO:0023051; GO:0023052; GO:0023057; GO:0030154; GO:0030182; GO:0030323; GO:0030326; GO:0030990; GO:0030991; GO:0031323; GO:0031326; GO:0031974; GO:0031981; GO:0032501; GO:0032502; GO:0032838; GO:0032991; GO:0033036; GO:0033365; GO:0035107; GO:0035108; GO:0035113; GO:0035148; GO:0035239; GO:0035295; GO:0042995; GO:0043009; GO:0043010; GO:0043167; GO:0043168; GO:0043226; GO:0043227; GO:0043228; GO:0043229; GO:0043231; GO:0043232; GO:0043233; GO:0044422; GO:0044424; GO:0044428; GO:0044430; GO:0044441; GO:0044444; GO:0044446; GO:0044463; GO:0044464; GO:0045992; GO:0045995; GO:0048513; GO:0048519; GO:0048523; GO:0048562; GO:0048568; GO:0048583; GO:0048585; GO:0048598; GO:0048646; GO:0048699; GO:0048701; GO:0048704; GO:0048705; GO:0048706; GO:0048729; GO:0048731; GO:0048736; GO:0048856; GO:0048869; GO:0050789; GO:0050793; GO:0050794; GO:0050896; GO:0051093; GO:0051171; GO:0051179; GO:0051239; GO:0051241; GO:0051252; GO:0051641; GO:0051716; GO:0051960; GO:0051961; GO:0060173; GO:0060255; GO:0060322; GO:0060429; GO:0060433; GO:0060541; GO:0060562; GO:0060606; GO:0065007; GO:0070013; GO:0070727; GO:0071944; GO:0072175; GO:0072657; GO:0080090; GO:0097014; GO:0097499; GO:0097500; GO:0099568; GO:0120025; GO:0120038; GO:1901620; GO:1901621; GO:1901981; GO:1902936; GO:1903441; GO:1903506; GO:1903546; GO:1904888; GO:1990778; GO:2000026; GO:2000112; GO:2001141	K	hsa:7289				9606.ENSP00000380321	Nucleus, Cytosol	G protein-coupled receptor binding; neural tube closure; phosphatidylinositol-4,5-bisphosphate binding; extracellular region; nucleus; nucleoplasm; nucleolus; plasma membrane; cilium; axoneme; regulation of DNA-templated transcription; G protein-coupled receptor signaling pathway; brain development; regulation of G protein-coupled receptor signaling pathway; anterior/posterior pattern specification; enzyme binding; central nervous system neuron differentiation; embryonic camera-type eye development; phosphatidylinositol binding; ciliary basal body; embryonic digit morphogenesis; protein-containing complex binding; negative regulation of smoothened signaling pathway; embryonic neurocranium morphogenesis; bone development; bronchus morphogenesis; smoothened signaling pathway involved in dorsal/ventral neural tube patterning; protein localization to cilium; ganglion development; ciliary base; 9+0 non-motile cilium; intraciliary transport particle A binding; skeletal system development; eye development; embryonic epithelial tube formation; neural tube formation; morphogenesis of an epithelium; regionalization; molecular_function; binding; protein binding; phospholipid binding; cellular_component; intracellular anatomical structure; obsolete cell; cytoplasm; cytoskeleton; cell communication; signal transduction; cell surface receptor signaling pathway; smoothened signaling pathway; multicellular organism development; pattern specification process; nervous system development; central nervous system development; sensory organ development; intracellular protein localization; biological_process; lipid binding; regulation of smoothened signaling pathway; anatomical structure morphogenesis; embryo development; embryo development ending in birth or egg hatching; animal organ morphogenesis; tissue development; regulation of biosynthetic process; dorsal/ventral pattern formation; regulation of signal transduction; negative regulation of signal transduction; cellular process; regulation of gene expression; regulation of macromolecule biosynthetic process; regulation of cell communication; negative regulation of cell communication; primary neural tube formation; membrane; morphogenesis of embryonic epithelium; regulation of nucleobase-containing compound metabolic process; regulation of metabolic process; spinal cord development; spinal cord patterning; spinal cord dorsal/ventral patterning; neural tube patterning; dorsal/ventral neural tube patterning; negative regulation of smoothened signaling pathway involved in ventral spinal cord patterning; neural tube development; neurogenesis; regulation of signaling; signaling; negative regulation of signaling; cell differentiation; neuron differentiation; respiratory tube development; embryonic limb morphogenesis; intraciliary transport particle; intraciliary transport particle A; obsolete regulation of cellular metabolic process; obsolete regulation of cellular biosynthetic process; membrane-enclosed lumen; nuclear lumen; multicellular organismal process; developmental process; plasma membrane bounded cell projection cytoplasm; protein-containing complex; macromolecule localization; protein localization to organelle; appendage morphogenesis; limb morphogenesis; embryonic appendage morphogenesis; tube formation; tube morphogenesis; tube development; cell projection; chordate embryonic development; camera-type eye development; ion binding; anion binding; organelle; membrane-bounded organelle; membraneless organelle; intracellular organelle; intracellular membrane-bounded organelle; intracellular membraneless organelle; organelle lumen; obsolete organelle part; obsolete intracellular part; obsolete nuclear part; obsolete cytoskeletal part; obsolete ciliary part; obsolete cytoplasmic part; obsolete intracellular organelle part; obsolete cell projection part; obsolete cell part; negative regulation of embryonic development; regulation of embryonic development; animal organ development; negative regulation of biological process; negative regulation of cellular process; embryonic organ morphogenesis; embryonic organ development; regulation of response to stimulus; negative regulation of response to stimulus; embryonic morphogenesis; anatomical structure formation involved in morphogenesis; generation of neurons; embryonic cranial skeleton morphogenesis; embryonic skeletal system morphogenesis; skeletal system morphogenesis; embryonic skeletal system development; tissue morphogenesis; system development; appendage development; anatomical structure development; cellular developmental process; regulation of biological process; regulation of developmental process; regulation of cellular process; response to stimulus; negative regulation of developmental process; obsolete regulation of nitrogen compound metabolic process; localization; regulation of multicellular organismal process; negative regulation of multicellular organismal process; regulation of RNA metabolic process; cellular localization; cellular response to stimulus; regulation of nervous system development; negative regulation of nervous system development; limb development; regulation of macromolecule metabolic process; head development; epithelium development; bronchus development; respiratory system development; epithelial tube morphogenesis; tube closure; biological regulation; intracellular organelle lumen; obsolete cellular macromolecule localization; cell periphery; epithelial tube formation; protein localization to membrane; regulation of primary metabolic process; ciliary plasm; protein localization to non-motile cilium; receptor localization to non-motile cilium; cytoplasmic region; plasma membrane bounded cell projection; obsolete plasma membrane bounded cell projection part; regulation of smoothened signaling pathway involved in dorsal/ventral neural tube patterning; negative regulation of smoothened signaling pathway involved in dorsal/ventral neural tube patterning; phosphatidylinositol phosphate binding; phosphatidylinositol bisphosphate binding; protein localization to ciliary membrane; obsolete regulation of nucleic acid-templated transcription; protein localization to photoreceptor outer segment; cranial skeletal system development; protein localization to cell periphery; regulation of multicellular organismal development; obsolete regulation of cellular macromolecule biosynthetic process; regulation of RNA biosynthetic process
Q49AR2	201.343	213.15	130.418	277.095	300.342	102.034	181.637	226.49	0.543923	0.688477	0.290592	-0.31839	0.801964	-1.24694	0.714787	none	C5orf22	UPF0489 protein C5orf22	reviewed	CE022_HUMAN	C5orf22	Homo sapiens (Human)	442			Alternative splicing;Proteomics identification;Reference proteome	KW-0025; KW-1267; KW-1185								Q49AR2;	Q49AR2;	ENST00000325366.14 [Q49AR2-1];	55322;	ENOG502QW2U;		IPR024131;	PF12640;	GO:0003674; GO:0005575; GO:0008150; GO:0009966; GO:0009968; GO:0010646; GO:0010648; GO:0023051; GO:0023057; GO:0046578; GO:0046580; GO:0048519; GO:0048523; GO:0048583; GO:0048585; GO:0050789; GO:0050794; GO:0051056; GO:0051058; GO:0065007; GO:1902531; GO:1902532	S	hsa:55322				9606.ENSP00000326879	Nucleus, Cytosol_Nucleus, Cytosol	molecular_function; cellular_component; biological_process; regulation of signal transduction; negative regulation of signal transduction; regulation of cell communication; negative regulation of cell communication; regulation of signaling; negative regulation of signaling; regulation of Ras protein signal transduction; negative regulation of Ras protein signal transduction; negative regulation of biological process; negative regulation of cellular process; regulation of response to stimulus; negative regulation of response to stimulus; regulation of biological process; regulation of cellular process; regulation of small GTPase mediated signal transduction; negative regulation of small GTPase mediated signal transduction; biological regulation; regulation of intracellular signal transduction; negative regulation of intracellular signal transduction
O43772	426.262	359.818	410.484	357.489	280.083	452.33	398.855	363.301	0.544037	0.683352	0.278342	0.1347	1.09786	1.09786	0.714787	none	SLC25A20	Mitochondrial carnitine/acylcarnitine carrier protein	reviewed	MCAT_HUMAN	SLC25A20 CAC CACT	Homo sapiens (Human)	301			Acetylation;Disease variant;Lipid transport;Membrane;Mitochondrion;Mitochondrion inner membrane;Proteomics identification;Reference proteome;Repeat;Transmembrane;Transmembrane helix;Transport	KW-0007; KW-0225; KW-0445; KW-0472; KW-0496; KW-0999; KW-1267; KW-1185; KW-0677; KW-0812; KW-1133; KW-0813			MOD_RES 2; /note="N-acetylalanine"; /evidence="ECO:0007744|PubMed:25944712"; MOD_RES 148; /note="N6-acetyllysine"; /evidence="ECO:0000250|UniProtKB:Q9Z2Z6"; MOD_RES 157; /note="N6-acetyllysine"; /evidence="ECO:0000250|UniProtKB:Q9Z2Z6"; MOD_RES 170; /note="N6-acetyllysine; alternate"; /evidence="ECO:0000250|UniProtKB:Q9Z2Z6"; MOD_RES 170; /note="N6-succinyllysine; alternate"; /evidence="ECO:0000250|UniProtKB:Q9Z2Z6"					O43772;	O43772;	ENST00000319017.5;	788;	KOG0758;	R-HSA-200425;	IPR050567;IPR018108;IPR023395;	PF00153;	GO:0001701; GO:0005476; GO:0005739; GO:0005740; GO:0005743; GO:0005829; GO:0006839; GO:0006853; GO:0015227; GO:1902603; GO:0000902; GO:0000904; GO:0002064; GO:0003382; GO:0003674; GO:0005215; GO:0005575; GO:0005622; GO:0005623; GO:0005737; GO:0006810; GO:0006811; GO:0006812; GO:0006820; GO:0006844; GO:0006869; GO:0006873; GO:0006875; GO:0007275; GO:0007424; GO:0008150; GO:0008324; GO:0008519; GO:0009653; GO:0009888; GO:0009987; GO:0010876; GO:0010960; GO:0010961; GO:0015075; GO:0015095; GO:0015101; GO:0015226; GO:0015291; GO:0015297; GO:0015318; GO:0015651; GO:0015693; GO:0015695; GO:0015697; GO:0015711; GO:0015718; GO:0015838; GO:0015849; GO:0015879; GO:0015908; GO:0015909; GO:0016020; GO:0016043; GO:0019725; GO:0019866; GO:0022804; GO:0022857; GO:0022890; GO:0030001; GO:0030003; GO:0030154; GO:0030855; GO:0031090; GO:0031224; GO:0031966; GO:0031967; GO:0031975; GO:0032365; GO:0032501; GO:0032502; GO:0032989; GO:0033036; GO:0034220; GO:0035002; GO:0042044; GO:0042045; GO:0042592; GO:0043226; GO:0043227; GO:0043229; GO:0043231; GO:0044422; GO:0044424; GO:0044425; GO:0044429; GO:0044444; GO:0044446; GO:0044464; GO:0045016; GO:0046873; GO:0046907; GO:0046942; GO:0048468; GO:0048731; GO:0048856; GO:0048869; GO:0048878; GO:0050801; GO:0051179; GO:0051181; GO:0051234; GO:0051641; GO:0051649; GO:0055065; GO:0055080; GO:0055082; GO:0055085; GO:0060429; GO:0060541; GO:0065007; GO:0065008; GO:0070633; GO:0071702; GO:0071705; GO:0071840; GO:0072337; GO:0072349; GO:0072488; GO:0072503; GO:0072507; GO:0098655; GO:0098656; GO:0098660; GO:0098662; GO:0098771; GO:1902001; GO:1902616; GO:1903825; GO:1903830; GO:1905039; GO:1990542; GO:1990616	C	hsa:788;;hsa:123096;hsa:7350;hsa:293;hsa:83447	hsa04714;hsa04714;hsa03320|hsa04371|hsa04714|hsa05016;hsa04020|hsa04022|hsa04217|hsa04218|hsa04613|hsa05010|hsa05012|hsa05016|hsa05017|hsa05020|hsa05022|hsa05164|hsa05166|hsa05208|hsa05415;hsa04020|hsa04022|hsa04217|hsa04218|hsa04613|hsa05010|hsa05012|hsa05016|hsa05017|hsa05020|hsa05022|hsa05164|hsa05166|hsa05208|hsa05415	SLC25A20, CAC, CACT; solute carrier family 25 member 20;SLC25A29, C14orf69, CACL, ORNT3; solute carrier family 25 member 29;UCP1, SLC25A7, UCP; uncoupling protein 1;SLC25A6, AAC3, ANT, ANT_2, ANT_3, ANT3, ANT3Y; solute carrier family 25 member 6;SLC25A31, AAC4, ANT_4, ANT4, SFEC35kDa; solute carrier family 25 member 31	Thermogenesis;Thermogenesis;PPAR signaling pathway|Apelin signaling pathway|Thermogenesis|Huntington disease;Calcium signaling pathway|cGMP-PKG signaling pathway|Necroptosis|Cellular senescence|Neutrophil extracellular trap formation|Alzheimer disease|Parkinson disease|Huntington disease|Spinocerebellar ataxia|Prion disease|Pathways of neurodegeneration - multiple diseases|Influenza A|Human T-cell leukemia virus 1 infection|Chemical carcinogenesis - reactive oxygen species|Diabetic cardiomyopathy;Calcium signaling pathway|cGMP-PKG signaling pathway|Necroptosis|Cellular senescence|Neutrophil extracellular trap formation|Alzheimer disease|Parkinson disease|Huntington disease|Spinocerebellar ataxia|Prion disease|Pathways of neurodegeneration - multiple diseases|Influenza A|Human T-cell leukemia virus 1 infection|Chemical carcinogenesis - reactive oxygen species|Diabetic cardiomyopathy	9606.ENSP00000326305	Plasma Membrane, Endoplasmic Reticulum_Mitochondrion, Mitochondrion, Endoplasmic Reticulum	in utero embryonic development; carnitine:O-acyl-L-carnitine antiporter activity; mitochondrion; mitochondrial envelope; mitochondrial inner membrane; cytosol; mitochondrial transport; carnitine shuttle; O-acyl-L-carnitine transmembrane transporter activity; carnitine transmembrane transport; cell morphogenesis; obsolete cell morphogenesis involved in differentiation; epithelial cell development; epithelial cell morphogenesis; molecular_function; transporter activity; cellular_component; intracellular anatomical structure; obsolete cell; cytoplasm; transport; monoatomic ion transport; monoatomic cation transport; monoatomic anion transport; obsolete acyl carnitine transport; lipid transport; intracellular monoatomic ion homeostasis; obsolete intracellular metal ion homeostasis; multicellular organism development; open tracheal system development; biological_process; monoatomic cation transmembrane transporter activity; ammonium channel activity; anatomical structure morphogenesis; tissue development; cellular process; lipid localization; magnesium ion homeostasis; intracellular magnesium ion homeostasis; monoatomic ion transmembrane transporter activity; magnesium ion transmembrane transporter activity; organic cation transmembrane transporter activity; carnitine transmembrane transporter activity; secondary active transmembrane transporter activity; antiporter activity; inorganic molecular entity transmembrane transporter activity; quaternary ammonium group transmembrane transporter activity; magnesium ion transport; organic cation transport; quaternary ammonium group transport; organic anion transport; monocarboxylic acid transport; amino-acid betaine transport; organic acid transport; carnitine transport; fatty acid transport; long-chain fatty acid transport; membrane; cellular component organization; cellular homeostasis; organelle inner membrane; active transmembrane transporter activity; transmembrane transporter activity; inorganic cation transmembrane transporter activity; metal ion transport; intracellular monoatomic cation homeostasis; cell differentiation; epithelial cell differentiation; organelle membrane; obsolete intrinsic component of membrane; mitochondrial membrane; organelle envelope; obsolete envelope; intracellular lipid transport; multicellular organismal process; developmental process; cellular anatomical entity morphogenesis; macromolecule localization; monoatomic ion transmembrane transport; liquid clearance, open tracheal system; fluid transport; epithelial fluid transport; homeostatic process; organelle; membrane-bounded organelle; intracellular organelle; intracellular membrane-bounded organelle; obsolete organelle part; obsolete intracellular part; obsolete membrane part; obsolete mitochondrial part; obsolete cytoplasmic part; obsolete intracellular organelle part; obsolete cell part; mitochondrial magnesium ion transmembrane transport; metal ion transmembrane transporter activity; intracellular transport; carboxylic acid transport; cell development; system development; anatomical structure development; cellular developmental process; chemical homeostasis; monoatomic ion homeostasis; localization; obsolete cofactor transport; establishment of localization; cellular localization; establishment of localization in cell; obsolete metal ion homeostasis; monoatomic cation homeostasis; intracellular chemical homeostasis; transmembrane transport; epithelium development; respiratory system development; biological regulation; regulation of biological quality; transepithelial transport; obsolete organic substance transport; nitrogen compound transport; cellular component organization or biogenesis; modified amino acid transport; modified amino acid transmembrane transporter activity; ammonium transmembrane transport; obsolete cellular divalent inorganic cation homeostasis; obsolete divalent inorganic cation homeostasis; monoatomic cation transmembrane transport; monoatomic anion transmembrane transport; inorganic ion transmembrane transport; inorganic cation transmembrane transport; inorganic ion homeostasis; fatty acid transmembrane transport; O-acyl-L-carnitine transmembrane transport; organic acid transmembrane transport; magnesium ion transmembrane transport; carboxylic acid transmembrane transport; mitochondrial transmembrane transport; magnesium ion export from mitochondrion
P41091	6298.08	5579.45	6194.63	5929.62	5782.73	7600.13	6024.05	6437.49	0.544161	0.105676	0.257941	-0.0957652	0.935776	-1.06863	0.714787	none	EIF2S3	Eukaryotic translation initiation factor 2 subunit 3	reviewed	IF2G_HUMAN	EIF2S3 EIF2G	Homo sapiens (Human)	472		3.6.5.3	3D-structure;Acetylation;Cytoplasm;Direct protein sequencing;Disease variant;Epilepsy;GTP-binding;Hydrolase;Initiation factor;Intellectual disability;Nucleotide-binding;Obesity;Phosphoprotein;Protein biosynthesis;Proteomics identification;Reference proteome	KW-0002; KW-0007; KW-0963; KW-0903; KW-0225; KW-0887; KW-0342; KW-0378; KW-0396; KW-0991; KW-0547; KW-0550; KW-0597; KW-0648; KW-1267; KW-1185			MOD_RES 2; /note="N-acetylalanine; partial"; /evidence="ECO:0000269|Ref.8"; MOD_RES 16; /note="Phosphoserine"; /evidence="ECO:0000250|UniProtKB:Q9Z0N1"					P41091;	P41091;	ENST00000253039.9;	1968;	KOG0466;	R-HSA-156827;R-HSA-381042;R-HSA-382556;R-HSA-72649;R-HSA-72695;R-HSA-72702;R-HSA-72706;R-HSA-72731;R-HSA-9633012;R-HSA-9648895;R-HSA-9833482;R-HSA-9840373;	IPR004161;IPR050543;IPR015256;IPR044127;IPR044128;IPR027417;IPR000795;IPR009000;IPR009001;	PF09173;PF00009;PF03144;	GO:0001731; GO:0002183; GO:0003743; GO:0003924; GO:0005525; GO:0005737; GO:0005829; GO:0005850; GO:0006413; GO:0008135; GO:0045296; GO:0070062; GO:1990856; GO:0000166; GO:0001882; GO:0001883; GO:0003674; GO:0003676; GO:0003723; GO:0003824; GO:0005488; GO:0005575; GO:0005622; GO:0005623; GO:0006412; GO:0006518; GO:0006807; GO:0006810; GO:0008150; GO:0008152; GO:0009058; GO:0009059; GO:0009987; GO:0010467; GO:0016462; GO:0016787; GO:0016817; GO:0016818; GO:0017076; GO:0017111; GO:0019001; GO:0019538; GO:0032549; GO:0032550; GO:0032553; GO:0032555; GO:0032561; GO:0032991; GO:0034641; GO:0034645; GO:0035639; GO:0036094; GO:0043043; GO:0043167; GO:0043168; GO:0043170; GO:0043603; GO:0043604; GO:0044237; GO:0044238; GO:0044249; GO:0044260; GO:0044271; GO:0044424; GO:0044444; GO:0044464; GO:0051179; GO:0051234; GO:0055085; GO:0071704; GO:0097159; GO:0097367; GO:1901265; GO:1901363; GO:1901564; GO:1901566; GO:1901576	J	hsa:1968;;hsa:2935;hsa:23708	hsa03015	GSPT1, 551G9.2, ETF3A, GST1, eRF3a; G1 to S phase transition 1;GSPT2, ERF3B, GST2; G1 to S phase transition 2	mRNA surveillance pathway	9606.ENSP00000253039	Cytosol, Cytosol_Nucleus, Nucleus, Peroxisome	formation of translation preinitiation complex; cytoplasmic translational initiation; translation initiation factor activity; GTPase activity; GTP binding; cytoplasm; cytosol; eukaryotic translation initiation factor 2 complex; translational initiation; translation factor activity, RNA binding; cadherin binding; extracellular exosome; methionyl-initiator methionine tRNA binding; nucleotide binding; nucleoside binding; purine nucleoside binding; molecular_function; nucleic acid binding; RNA binding; catalytic activity; binding; cellular_component; intracellular anatomical structure; obsolete cell; translation; peptide metabolic process; obsolete nitrogen compound metabolic process; transport; biological_process; metabolic process; biosynthetic process; macromolecule biosynthetic process; cellular process; gene expression; pyrophosphatase activity; hydrolase activity; hydrolase activity, acting on acid anhydrides; hydrolase activity, acting on acid anhydrides, in phosphorus-containing anhydrides; purine nucleotide binding; ribonucleoside triphosphate phosphatase activity; guanyl nucleotide binding; protein metabolic process; ribonucleoside binding; purine ribonucleoside binding; ribonucleotide binding; purine ribonucleotide binding; guanyl ribonucleotide binding; protein-containing complex; obsolete cellular nitrogen compound metabolic process; obsolete cellular macromolecule biosynthetic process; purine ribonucleoside triphosphate binding; small molecule binding; peptide biosynthetic process; ion binding; anion binding; macromolecule metabolic process; amide metabolic process; amide biosynthetic process; obsolete cellular metabolic process; primary metabolic process; obsolete cellular biosynthetic process; obsolete cellular macromolecule metabolic process; obsolete cellular nitrogen compound biosynthetic process; obsolete intracellular part; obsolete cytoplasmic part; obsolete cell part; localization; establishment of localization; transmembrane transport; obsolete organic substance metabolic process; obsolete organic cyclic compound binding; carbohydrate derivative binding; nucleoside phosphate binding; heterocyclic compound binding; obsolete organonitrogen compound metabolic process; obsolete organonitrogen compound biosynthetic process; obsolete organic substance biosynthetic process
Q86T65	37.6852	19.6636	27.5386	5.82692	20.6915	37.4701	28.2958	21.3295	0.544192	0.527135	0.488859	0.407736	1.3266	1.3266	0.714787	none	DAAM2	Disheveled-associated activator of morphogenesis 2	reviewed	DAAM2_HUMAN	DAAM2 KIAA0381	Homo sapiens (Human)	1068			Alternative splicing;Coiled coil;Disease variant;Phosphoprotein;Proteomics identification;Reference proteome;Wnt signaling pathway	KW-0025; KW-0175; KW-0225; KW-0597; KW-1267; KW-1185; KW-0879			MOD_RES 1015; /note="Phosphoserine"; /evidence="ECO:0007744|PubMed:24275569"					Q86T65;	Q86T65;	ENST00000274867.9 [Q86T65-3];ENST00000398904.6 [Q86T65-3];ENST00000538976.5 [Q86T65-4];	23500;	KOG1922;		IPR011989;IPR016024;IPR014767;IPR015425;IPR042201;IPR010472;IPR051425;IPR014768;IPR010473;	PF06367;PF06371;PF02181;	GO:0003779; GO:0007368; GO:0016055; GO:0021516; GO:0030036; GO:0030335; GO:0030833; GO:0031267; GO:0032956; GO:0048715; GO:0051489; GO:0060828; GO:0070062; GO:0090263; GO:0090521; GO:2000050; GO:0000902; GO:0000904; GO:0001725; GO:0003674; GO:0005488; GO:0005515; GO:0005575; GO:0005622; GO:0005623; GO:0005737; GO:0005815; GO:0005829; GO:0005856; GO:0005865; GO:0005886; GO:0005929; GO:0006928; GO:0006935; GO:0006996; GO:0007010; GO:0007015; GO:0007154; GO:0007165; GO:0007166; GO:0007267; GO:0007275; GO:0007389; GO:0007399; GO:0007409; GO:0007411; GO:0007417; GO:0007420; GO:0007424; GO:0008064; GO:0008092; GO:0008150; GO:0009605; GO:0009653; GO:0009799; GO:0009855; GO:0009966; GO:0009967; GO:0009987; GO:0010638; GO:0010646; GO:0010647; GO:0010720; GO:0010721; GO:0010769; GO:0010927; GO:0010975; GO:0014013; GO:0014014; GO:0015629; GO:0015630; GO:0016020; GO:0016043; GO:0016049; GO:0016319; GO:0016528; GO:0019899; GO:0021510; GO:0022008; GO:0022603; GO:0022604; GO:0022607; GO:0023051; GO:0023052; GO:0023056; GO:0030016; GO:0030017; GO:0030018; GO:0030029; GO:0030030; GO:0030111; GO:0030154; GO:0030177; GO:0030182; GO:0030239; GO:0030424; GO:0030426; GO:0030427; GO:0030832; GO:0030838; GO:0031032; GO:0031175; GO:0031334; GO:0031344; GO:0031346; GO:0031514; GO:0031674; GO:0032271; GO:0032273; GO:0032432; GO:0032501; GO:0032502; GO:0032535; GO:0032970; GO:0032989; GO:0032990; GO:0033043; GO:0033267; GO:0035152; GO:0035567; GO:0036064; GO:0036379; GO:0040007; GO:0040011; GO:0042221; GO:0042330; GO:0042641; GO:0042692; GO:0042802; GO:0042995; GO:0043005; GO:0043226; GO:0043228; GO:0043229; GO:0043232; GO:0043254; GO:0043292; GO:0044085; GO:0044087; GO:0044089; GO:0044295; GO:0044422; GO:0044424; GO:0044430; GO:0044441; GO:0044444; GO:0044446; GO:0044449; GO:0044463; GO:0044464; GO:0045595; GO:0045596; GO:0045597; GO:0045664; GO:0045685; GO:0045686; GO:0048468; GO:0048513; GO:0048518; GO:0048519; GO:0048522; GO:0048523; GO:0048583; GO:0048584; GO:0048588; GO:0048589; GO:0048646; GO:0048666; GO:0048667; GO:0048675; GO:0048699; GO:0048713; GO:0048731; GO:0048812; GO:0048856; GO:0048858; GO:0048869; GO:0050767; GO:0050768; GO:0050770; GO:0050789; GO:0050793; GO:0050794; GO:0050896; GO:0051017; GO:0051020; GO:0051093; GO:0051094; GO:0051128; GO:0051130; GO:0051146; GO:0051147; GO:0051149; GO:0051153; GO:0051155; GO:0051239; GO:0051241; GO:0051491; GO:0051493; GO:0051495; GO:0051716; GO:0051960; GO:0051961; GO:0055001; GO:0055002; GO:0060071; GO:0060284; GO:0060297; GO:0060298; GO:0060322; GO:0060491; GO:0060541; GO:0060560; GO:0061061; GO:0061564; GO:0061572; GO:0065007; GO:0065008; GO:0070925; GO:0071689; GO:0071840; GO:0071944; GO:0090066; GO:0090175; GO:0097435; GO:0097458; GO:0097485; GO:0097517; GO:0099080; GO:0099081; GO:0099512; GO:0110020; GO:0110053; GO:0120025; GO:0120032; GO:0120034; GO:0120035; GO:0120036; GO:0120038; GO:0120039; GO:0150034; GO:0198738; GO:1902115; GO:1902117; GO:1902903; GO:1902905; GO:1905114; GO:1905330; GO:1990138; GO:2000026; GO:2000027	TZ	hsa:23500;;hsa:23002;hsa:91010;hsa:752;hsa:1730	hsa04310|hsa04820;hsa04310|hsa04820;hsa04820;hsa04820;hsa04810|hsa04820	DAAM2, NPHS24, dJ90A20A.1; dishevelled associated activator of morphogenesis 2;DAAM1; dishevelled associated activator of morphogenesis 1;FMNL3, FHOD3, FRL2, WBP-3, WBP3; formin like 3;FMNL1, C17orf1, C17orf1B, FHOD4, FMNL, KW-13; formin like 1;DIAPH2, DIA, DIA2, DRF2, POF, POF2, POF2A; diaphanous related formin 2	Wnt signaling pathway|Cytoskeleton in muscle cells;Wnt signaling pathway|Cytoskeleton in muscle cells;Cytoskeleton in muscle cells;Cytoskeleton in muscle cells;Regulation of actin cytoskeleton|Cytoskeleton in muscle cells	9606.ENSP00000381876	Cytosol, Cytosol_Nucleus, Nucleus, Mitochondrion, Peroxisome, Mitochondrion_Peroxisome	actin binding; determination of left/right symmetry; Wnt signaling pathway; dorsal spinal cord development; actin cytoskeleton organization; positive regulation of cell migration; regulation of actin filament polymerization; small GTPase binding; regulation of actin cytoskeleton organization; negative regulation of oligodendrocyte differentiation; regulation of filopodium assembly; regulation of canonical Wnt signaling pathway; extracellular exosome; positive regulation of canonical Wnt signaling pathway; podocyte cell migration; regulation of non-canonical Wnt signaling pathway; cell morphogenesis; obsolete cell morphogenesis involved in differentiation; stress fiber; molecular_function; binding; protein binding; cellular_component; intracellular anatomical structure; obsolete cell; cytoplasm; microtubule organizing center; cytosol; cytoskeleton; striated muscle thin filament; plasma membrane; cilium; obsolete movement of cell or subcellular component; chemotaxis; organelle organization; cytoskeleton organization; actin filament organization; cell communication; signal transduction; cell surface receptor signaling pathway; cell-cell signaling; multicellular organism development; pattern specification process; nervous system development; axonogenesis; axon guidance; central nervous system development; brain development; open tracheal system development; regulation of actin polymerization or depolymerization; cytoskeletal protein binding; biological_process; response to external stimulus; anatomical structure morphogenesis; specification of symmetry; determination of bilateral symmetry; regulation of signal transduction; positive regulation of signal transduction; cellular process; positive regulation of organelle organization; regulation of cell communication; positive regulation of cell communication; positive regulation of cell development; negative regulation of cell development; obsolete regulation of cell morphogenesis involved in differentiation; cellular component assembly involved in morphogenesis; regulation of neuron projection development; regulation of gliogenesis; negative regulation of gliogenesis; actin cytoskeleton; microtubule cytoskeleton; membrane; cellular component organization; cell growth; mushroom body development; sarcoplasm; enzyme binding; spinal cord development; neurogenesis; regulation of anatomical structure morphogenesis; regulation of cell morphogenesis; cellular component assembly; regulation of signaling; signaling; positive regulation of signaling; myofibril; sarcomere; Z disc; actin filament-based process; cell projection organization; regulation of Wnt signaling pathway; cell differentiation; positive regulation of Wnt signaling pathway; neuron differentiation; myofibril assembly; axon; growth cone; site of polarized growth; regulation of actin filament length; positive regulation of actin filament polymerization; actomyosin structure organization; neuron projection development; positive regulation of protein-containing complex assembly; regulation of cell projection organization; positive regulation of cell projection organization; motile cilium; I band; regulation of protein polymerization; positive regulation of protein polymerization; actin filament bundle; multicellular organismal process; developmental process; regulation of cellular component size; regulation of actin filament-based process; cellular anatomical entity morphogenesis; obsolete cell part morphogenesis; regulation of organelle organization; obsolete axon part; regulation of tube architecture, open tracheal system; non-canonical Wnt signaling pathway; ciliary basal body; myofilament; growth; locomotion; response to chemical; taxis; actomyosin; muscle cell differentiation; identical protein binding; cell projection; neuron projection; organelle; membraneless organelle; intracellular organelle; intracellular membraneless organelle; regulation of protein-containing complex assembly; contractile muscle fiber; cellular component biogenesis; regulation of cellular component biogenesis; positive regulation of cellular component biogenesis; axonal growth cone; obsolete organelle part; obsolete intracellular part; obsolete cytoskeletal part; obsolete ciliary part; obsolete cytoplasmic part; obsolete intracellular organelle part; obsolete contractile fiber part; obsolete cell projection part; obsolete cell part; regulation of cell differentiation; negative regulation of cell differentiation; positive regulation of cell differentiation; regulation of neuron differentiation; regulation of glial cell differentiation; negative regulation of glial cell differentiation; cell development; animal organ development; positive regulation of biological process; negative regulation of biological process; positive regulation of cellular process; negative regulation of cellular process; regulation of response to stimulus; positive regulation of response to stimulus; developmental cell growth; developmental growth; anatomical structure formation involved in morphogenesis; neuron development; cell morphogenesis involved in neuron differentiation; axon extension; generation of neurons; regulation of oligodendrocyte differentiation; system development; neuron projection morphogenesis; anatomical structure development; cell projection morphogenesis; cellular developmental process; regulation of neurogenesis; negative regulation of neurogenesis; regulation of axonogenesis; regulation of biological process; regulation of developmental process; regulation of cellular process; response to stimulus; actin filament bundle assembly; GTPase binding; negative regulation of developmental process; positive regulation of developmental process; regulation of cellular component organization; positive regulation of cellular component organization; striated muscle cell differentiation; regulation of muscle cell differentiation; positive regulation of muscle cell differentiation; regulation of striated muscle cell differentiation; positive regulation of striated muscle cell differentiation; regulation of multicellular organismal process; negative regulation of multicellular organismal process; positive regulation of filopodium assembly; regulation of cytoskeleton organization; positive regulation of cytoskeleton organization; cellular response to stimulus; regulation of nervous system development; negative regulation of nervous system development; muscle cell development; striated muscle cell development; Wnt signaling pathway, planar cell polarity pathway; regulation of cell development; regulation of sarcomere organization; positive regulation of sarcomere organization; head development; regulation of cell projection assembly; respiratory system development; developmental growth involved in morphogenesis; muscle structure development; axon development; actin filament bundle organization; biological regulation; regulation of biological quality; organelle assembly; muscle thin filament assembly; cellular component organization or biogenesis; cell periphery; regulation of anatomical structure size; regulation of establishment of planar polarity; supramolecular fiber organization; obsolete neuron part; neuron projection guidance; contractile actin filament bundle; supramolecular complex; supramolecular polymer; supramolecular fiber; regulation of actomyosin structure organization; regulation of actin filament organization; plasma membrane bounded cell projection; regulation of plasma membrane bounded cell projection assembly; positive regulation of plasma membrane bounded cell projection assembly; regulation of plasma membrane bounded cell projection organization; plasma membrane bounded cell projection organization; obsolete plasma membrane bounded cell projection part; plasma membrane bounded cell projection morphogenesis; distal axon; obsolete cell-cell signaling by wnt; regulation of organelle assembly; positive regulation of organelle assembly; regulation of supramolecular fiber organization; positive regulation of supramolecular fiber organization; obsolete cell surface receptor signaling pathway involved in cell-cell signaling; regulation of morphogenesis of an epithelium; neuron projection extension; regulation of multicellular organismal development; regulation of animal organ morphogenesis
Q9Y547	94.9077	226.593	356.88	155.591	234.973	124.014	226.127	171.526	0.544333	0.61893	0.319029	0.398703	1.31832	1.31832	0.714787	none	IFT25	Intraflagellar transport protein 25 homolog	reviewed	IFT25_HUMAN	IFT25 C1orf41 HSPB11 HSPC034	Homo sapiens (Human)	144			3D-structure;Calcium;Cell projection;Cilium;Differentiation;Metal-binding;Protein transport;Proteomics identification;Reference proteome;Spermatogenesis;Stress response;Transport	KW-0002; KW-0106; KW-0966; KW-0969; KW-0221; KW-0479; KW-0653; KW-1267; KW-1185; KW-0744; KW-0346; KW-0813								Q9Y547;	Q9Y547;	ENST00000194214.10;	51668;	KOG3437;	R-HSA-5620924;	IPR000421;IPR008979;IPR033558;	PF00754;	GO:0001501; GO:0001822; GO:0005813; GO:0005929; GO:0007224; GO:0007283; GO:0007507; GO:0015031; GO:0030154; GO:0030324; GO:0030992; GO:0035720; GO:0046872; GO:0060271; GO:0070986; GO:0097542; GO:0003002; GO:0003674; GO:0005488; GO:0005575; GO:0005622; GO:0005623; GO:0005815; GO:0005856; GO:0006810; GO:0006928; GO:0006996; GO:0007017; GO:0007018; GO:0007154; GO:0007165; GO:0007166; GO:0007275; GO:0007389; GO:0008104; GO:0008150; GO:0009798; GO:0009987; GO:0010970; GO:0015630; GO:0015833; GO:0016043; GO:0022607; GO:0023052; GO:0030030; GO:0030031; GO:0030323; GO:0030705; GO:0030990; GO:0031503; GO:0032501; GO:0032502; GO:0032991; GO:0033036; GO:0035295; GO:0035735; GO:0042073; GO:0042886; GO:0042995; GO:0043167; GO:0043169; GO:0043226; GO:0043228; GO:0043229; GO:0043232; GO:0044085; GO:0044422; GO:0044424; GO:0044430; GO:0044441; GO:0044446; GO:0044463; GO:0044464; GO:0044782; GO:0045184; GO:0046907; GO:0048513; GO:0048731; GO:0048856; GO:0050789; GO:0050794; GO:0050896; GO:0051179; GO:0051234; GO:0051641; GO:0051649; GO:0051716; GO:0060541; GO:0060972; GO:0065007; GO:0070925; GO:0071702; GO:0071705; GO:0071840; GO:0072359; GO:0099111; GO:0120025; GO:0120031; GO:0120036; GO:0120038	DO	hsa:51668				9606.ENSP00000194214	Cytoskeleton, Cytosol, Cytosol_Nucleus, Cytoskeleton_Plasma Membrane	skeletal system development; kidney development; centrosome; cilium; smoothened signaling pathway; spermatogenesis; heart development; protein transport; cell differentiation; lung development; intraciliary transport particle B; intraciliary anterograde transport; metal ion binding; cilium assembly; left/right axis specification; ciliary tip; regionalization; molecular_function; binding; cellular_component; intracellular anatomical structure; obsolete cell; microtubule organizing center; cytoskeleton; transport; obsolete movement of cell or subcellular component; organelle organization; microtubule-based process; microtubule-based movement; cell communication; signal transduction; cell surface receptor signaling pathway; multicellular organism development; pattern specification process; intracellular protein localization; biological_process; axis specification; cellular process; transport along microtubule; microtubule cytoskeleton; peptide transport; cellular component organization; cellular component assembly; signaling; cell projection organization; cell projection assembly; respiratory tube development; cytoskeleton-dependent intracellular transport; intraciliary transport particle; protein-containing complex localization; multicellular organismal process; developmental process; protein-containing complex; macromolecule localization; tube development; intraciliary transport involved in cilium assembly; intraciliary transport; amide transport; cell projection; ion binding; cation binding; organelle; membraneless organelle; intracellular organelle; intracellular membraneless organelle; cellular component biogenesis; obsolete organelle part; obsolete intracellular part; obsolete cytoskeletal part; obsolete ciliary part; obsolete intracellular organelle part; obsolete cell projection part; obsolete cell part; cilium organization; establishment of protein localization; intracellular transport; animal organ development; system development; anatomical structure development; regulation of biological process; regulation of cellular process; response to stimulus; localization; establishment of localization; cellular localization; establishment of localization in cell; cellular response to stimulus; respiratory system development; left/right pattern formation; biological regulation; organelle assembly; obsolete organic substance transport; nitrogen compound transport; cellular component organization or biogenesis; circulatory system development; microtubule-based transport; plasma membrane bounded cell projection; plasma membrane bounded cell projection assembly; plasma membrane bounded cell projection organization; obsolete plasma membrane bounded cell projection part
Q6IN85	1006.43	906.712	918.462	920.467	1049.01	960.073	943.869	976.515	0.54437	0.287211	0.811745	-0.0490555	0.966569	-1.03459	0.714787	none	PPP4R3A	Serine/threonine-protein phosphatase 4 regulatory subunit 3A	reviewed	P4R3A_HUMAN	PPP4R3A KIAA2010 PP4R3A SMEK1 MSTP033	Homo sapiens (Human)	833			3D-structure;Acetylation;Alternative splicing;Cytoplasm;Cytoskeleton;Nucleus;Phosphoprotein;Proteomics identification;Reference proteome	KW-0002; KW-0007; KW-0025; KW-0963; KW-0206; KW-0539; KW-0597; KW-1267; KW-1185			MOD_RES 117; /note="Phosphoserine"; /evidence="ECO:0007744|PubMed:18669648, ECO:0007744|PubMed:24275569"; MOD_RES 127; /note="Phosphoserine"; /evidence="ECO:0007744|PubMed:24275569"; MOD_RES 655; /note="N6-acetyllysine"; /evidence="ECO:0007744|PubMed:19608861"; MOD_RES 698; /note="Phosphoserine"; /evidence="ECO:0007744|PubMed:24275569"; MOD_RES 741; /note="Phosphoserine"; /evidence="ECO:0007744|PubMed:21406692, ECO:0007744|PubMed:23186163"; MOD_RES 768; /note="Phosphoserine"; /evidence="ECO:0000250|UniProtKB:Q6P2K6"; MOD_RES 771; /note="Phosphoserine"; /evidence="ECO:0007744|PubMed:18669648, ECO:0007744|PubMed:19690332"; MOD_RES 774; /note="Phosphoserine"; /evidence="ECO:0007744|PubMed:19690332"; MOD_RES 777; /note="Phosphoserine"; /evidence="ECO:0007744|PubMed:19690332"; MOD_RES 780; /note="Phosphoserine"; /evidence="ECO:0000250|UniProtKB:Q6P2K6"					Q6IN85;	Q6IN85;	ENST00000554684.5 [Q6IN85-2];ENST00000554943.6 [Q6IN85-1];ENST00000555462.5 [Q6IN85-4];	55671;	KOG2175;		IPR016024;IPR055236;IPR006887;IPR011993;IPR051137;	PF22972;PF04802;	GO:0005654; GO:0005813; GO:0005829; GO:0006094; GO:0006974; GO:0016607; GO:0030289; GO:0045722; GO:0072542; GO:2000779; GO:0000775; GO:0003674; GO:0005488; GO:0005515; GO:0005575; GO:0005622; GO:0005623; GO:0005634; GO:0005694; GO:0005737; GO:0005815; GO:0005856; GO:0006109; GO:0006111; GO:0006139; GO:0006259; GO:0006281; GO:0006470; GO:0006725; GO:0006793; GO:0006796; GO:0006807; GO:0006950; GO:0006952; GO:0007275; GO:0007346; GO:0007399; GO:0007405; GO:0008104; GO:0008150; GO:0008152; GO:0008283; GO:0008287; GO:0008356; GO:0009314; GO:0009411; GO:0009416; GO:0009605; GO:0009607; GO:0009617; GO:0009628; GO:0009889; GO:0009891; GO:0009893; GO:0009987; GO:0010165; GO:0010212; GO:0010564; GO:0010675; GO:0010676; GO:0010906; GO:0010907; GO:0010948; GO:0015630; GO:0016311; GO:0017145; GO:0019222; GO:0019538; GO:0022008; GO:0030154; GO:0031323; GO:0031325; GO:0031326; GO:0031328; GO:0031974; GO:0031981; GO:0032501; GO:0032502; GO:0032991; GO:0033036; GO:0033554; GO:0034641; GO:0036211; GO:0036445; GO:0042742; GO:0043170; GO:0043207; GO:0043226; GO:0043227; GO:0043228; GO:0043229; GO:0043231; GO:0043232; GO:0043233; GO:0043255; GO:0043412; GO:0044237; GO:0044238; GO:0044260; GO:0044422; GO:0044424; GO:0044427; GO:0044428; GO:0044430; GO:0044446; GO:0044464; GO:0045165; GO:0045175; GO:0045786; GO:0045787; GO:0045913; GO:0045930; GO:0045931; GO:0046483; GO:0048103; GO:0048518; GO:0048519; GO:0048522; GO:0048523; GO:0048583; GO:0048585; GO:0048699; GO:0048731; GO:0048856; GO:0048869; GO:0050789; GO:0050794; GO:0050896; GO:0051179; GO:0051301; GO:0051704; GO:0051707; GO:0051716; GO:0051726; GO:0055057; GO:0055059; GO:0061351; GO:0062012; GO:0062013; GO:0065007; GO:0070013; GO:0071704; GO:0072089; GO:0080090; GO:0080134; GO:0080135; GO:0090304; GO:0098542; GO:0098687; GO:0098722; GO:1901360; GO:1901564; GO:1901976; GO:1901977; GO:1902494; GO:1903293; GO:1904289; GO:1904290; GO:2000001; GO:2000002; GO:2001020; GO:2001021	G	hsa:55671;;hsa:57223;hsa:139420	hsa04922	PPP4R3A, FLFL1, KIAA2010, MSTP033, PP4R3, PP4R3A, SMEK1, smk-1, smk1; protein phosphatase 4 regulatory subunit 3A;PPP4R3B, FLFL2, PP4R3B, PSY2, SMEK2, smk1; protein phosphatase 4 regulatory subunit 3B;PPP4R3C, FLFL3P, PPP4R3CP, SMEK3P, smk1; protein phosphatase 4 regulatory subunit 3C	Glucagon signaling pathway	9606.ENSP00000450864	Nucleus, Cytosol_Nucleus, Cytosol, Plasma Membrane, Cytosol_Mitochondrion, Peroxisome, Mitochondrion_Peroxisome	nucleoplasm; centrosome; cytosol; gluconeogenesis; DNA damage response; nuclear speck; protein phosphatase 4 complex; positive regulation of gluconeogenesis; protein phosphatase activator activity; regulation of double-strand break repair; chromosome, centromeric region; molecular_function; binding; protein binding; cellular_component; intracellular anatomical structure; obsolete cell; nucleus; chromosome; cytoplasm; microtubule organizing center; cytoskeleton; regulation of carbohydrate metabolic process; regulation of gluconeogenesis; nucleobase-containing compound metabolic process; DNA metabolic process; DNA repair; protein dephosphorylation; obsolete cellular aromatic compound metabolic process; phosphorus metabolic process; phosphate-containing compound metabolic process; obsolete nitrogen compound metabolic process; response to stress; defense response; multicellular organism development; regulation of mitotic cell cycle; nervous system development; neuroblast proliferation; intracellular protein localization; biological_process; metabolic process; cell population proliferation; protein serine/threonine phosphatase complex; asymmetric cell division; response to radiation; response to UV; response to light stimulus; response to external stimulus; response to biotic stimulus; response to bacterium; response to abiotic stimulus; regulation of biosynthetic process; positive regulation of biosynthetic process; positive regulation of metabolic process; cellular process; response to X-ray; response to ionizing radiation; regulation of cell cycle process; obsolete regulation of cellular carbohydrate metabolic process; obsolete positive regulation of cellular carbohydrate metabolic process; regulation of glucose metabolic process; positive regulation of glucose metabolic process; negative regulation of cell cycle process; microtubule cytoskeleton; dephosphorylation; stem cell division; regulation of metabolic process; protein metabolic process; neurogenesis; cell differentiation; obsolete regulation of cellular metabolic process; obsolete positive regulation of cellular metabolic process; obsolete regulation of cellular biosynthetic process; obsolete positive regulation of cellular biosynthetic process; membrane-enclosed lumen; nuclear lumen; multicellular organismal process; developmental process; protein-containing complex; macromolecule localization; cellular response to stress; obsolete cellular nitrogen compound metabolic process; protein modification process; neuronal stem cell division; defense response to bacterium; macromolecule metabolic process; response to external biotic stimulus; organelle; membrane-bounded organelle; membraneless organelle; intracellular organelle; intracellular membrane-bounded organelle; intracellular membraneless organelle; organelle lumen; regulation of carbohydrate biosynthetic process; macromolecule modification; obsolete cellular metabolic process; primary metabolic process; obsolete cellular macromolecule metabolic process; obsolete organelle part; obsolete intracellular part; obsolete chromosomal part; obsolete nuclear part; obsolete cytoskeletal part; obsolete intracellular organelle part; obsolete cell part; cell fate commitment; basal protein localization; negative regulation of cell cycle; positive regulation of cell cycle; positive regulation of carbohydrate metabolic process; negative regulation of mitotic cell cycle; positive regulation of mitotic cell cycle; obsolete heterocycle metabolic process; somatic stem cell division; positive regulation of biological process; negative regulation of biological process; positive regulation of cellular process; negative regulation of cellular process; regulation of response to stimulus; negative regulation of response to stimulus; generation of neurons; system development; anatomical structure development; cellular developmental process; regulation of biological process; regulation of cellular process; response to stimulus; localization; cell division; obsolete multi-organism process; response to other organism; cellular response to stimulus; regulation of cell cycle; neuroblast division; asymmetric neuroblast division; neural precursor cell proliferation; regulation of small molecule metabolic process; positive regulation of small molecule metabolic process; biological regulation; intracellular organelle lumen; obsolete organic substance metabolic process; stem cell proliferation; regulation of primary metabolic process; regulation of response to stress; regulation of cellular response to stress; nucleic acid metabolic process; defense response to other organism; chromosomal region; asymmetric stem cell division; obsolete organic cyclic compound metabolic process; obsolete organonitrogen compound metabolic process; regulation of cell cycle checkpoint; negative regulation of cell cycle checkpoint; catalytic complex; phosphatase complex; regulation of mitotic DNA damage checkpoint; negative regulation of mitotic DNA damage checkpoint; regulation of DNA damage checkpoint; negative regulation of DNA damage checkpoint; obsolete regulation of response to DNA damage stimulus; obsolete negative regulation of response to DNA damage stimulus
Q9Y5X2	92.9725	110.971	119.926	103.121	94.4591	108.578	107.956	102.053	0.544599	0.738031	0.421871	0.0811336	1.05785	1.05785	0.714787	none	SNX8	Sorting nexin-8	reviewed	SNX8_HUMAN	SNX8	Homo sapiens (Human)	465			Endosome;Lipid-binding;Membrane;Phosphoprotein;Protein transport;Proteomics identification;Reference proteome;Transport	KW-0967; KW-0446; KW-0472; KW-0597; KW-0653; KW-1267; KW-1185; KW-0813			MOD_RES 452; /note="Phosphothreonine"; /evidence="ECO:0007744|PubMed:18669648"; MOD_RES 456; /note="Phosphoserine"; /evidence="ECO:0007744|PubMed:18669648"					Q9Y5X2;	Q9Y5X2;	ENST00000222990.8;	29886;	KOG2273;		IPR027267;IPR001683;IPR036871;IPR028662;IPR035704;IPR045734;	PF00787;PF19566;	GO:0005829; GO:0006886; GO:0031901; GO:0034498; GO:0035091; GO:0042802; GO:0043231; GO:0003674; GO:0005488; GO:0005515; GO:0005543; GO:0005575; GO:0005622; GO:0005623; GO:0005737; GO:0005768; GO:0005769; GO:0006810; GO:0006897; GO:0006996; GO:0008104; GO:0008150; GO:0008289; GO:0009987; GO:0010008; GO:0012505; GO:0015031; GO:0015833; GO:0016020; GO:0016043; GO:0016050; GO:0016192; GO:0016197; GO:0016482; GO:0019898; GO:0030904; GO:0031090; GO:0031410; GO:0031982; GO:0032991; GO:0033036; GO:0042147; GO:0042886; GO:0043167; GO:0043168; GO:0043226; GO:0043227; GO:0043229; GO:0044422; GO:0044424; GO:0044425; GO:0044433; GO:0044440; GO:0044444; GO:0044446; GO:0044464; GO:0045184; GO:0046907; GO:0048193; GO:0051179; GO:0051234; GO:0051641; GO:0051649; GO:0070727; GO:0071702; GO:0071705; GO:0071840; GO:0097708; GO:0098588; GO:0098657; GO:0098796	U	hsa:29886;;hsa:257364;hsa:8723;hsa:112574;hsa:51429;hsa:6643	hsa05132;hsa04144;hsa05132;hsa05132;hsa04144	SNX33, SH3PX3, SH3PXD3C, SNX30; sorting nexin 33;SNX4, ATG24B; sorting nexin 4;SNX18, SH3PX2, SH3PXD3B, SNAG1; sorting nexin 18;SNX9, SDP1, SH3PX1, SH3PXD3A, WISP; sorting nexin 9;SNX2, TRG-9; sorting nexin 2	Salmonella infection;Endocytosis;Salmonella infection;Salmonella infection;Endocytosis	9606.ENSP00000222990	Nucleus, Cytosol_Nucleus, Cytosol	cytosol; intracellular protein transport; early endosome membrane; early endosome to Golgi transport; phosphatidylinositol binding; identical protein binding; intracellular membrane-bounded organelle; molecular_function; binding; protein binding; phospholipid binding; cellular_component; intracellular anatomical structure; obsolete cell; cytoplasm; endosome; early endosome; transport; endocytosis; organelle organization; intracellular protein localization; biological_process; lipid binding; cellular process; endosome membrane; endomembrane system; protein transport; peptide transport; membrane; cellular component organization; vesicle organization; vesicle-mediated transport; endosomal transport; cytosolic transport; extrinsic component of membrane; retromer complex; organelle membrane; cytoplasmic vesicle; vesicle; protein-containing complex; macromolecule localization; retrograde transport, endosome to Golgi; amide transport; ion binding; anion binding; organelle; membrane-bounded organelle; intracellular organelle; obsolete organelle part; obsolete intracellular part; obsolete membrane part; obsolete cytoplasmic vesicle part; obsolete endosomal part; obsolete cytoplasmic part; obsolete intracellular organelle part; obsolete cell part; establishment of protein localization; intracellular transport; Golgi vesicle transport; localization; establishment of localization; cellular localization; establishment of localization in cell; obsolete cellular macromolecule localization; obsolete organic substance transport; nitrogen compound transport; cellular component organization or biogenesis; intracellular vesicle; bounding membrane of organelle; import into cell; membrane protein complex
Q8N684	1419.79	1293.49	1510.1	1209.33	1325.47	1486.34	1407.79	1340.38	0.544636	0.707888	0.757134	0.0707956	1.0503	1.0503	0.714787	none	CPSF7	Cleavage and polyadenylation specificity factor subunit 7	reviewed	CPSF7_HUMAN	CPSF7	Homo sapiens (Human)	471			3D-structure;Alternative splicing;Cytoplasm;Isopeptide bond;Methylation;mRNA processing;Nucleus;Phosphoprotein;Proteomics identification;Reference proteome;RNA-binding;Ubl conjugation	KW-0002; KW-0025; KW-0963; KW-1017; KW-0488; KW-0507; KW-0539; KW-0597; KW-1267; KW-1185; KW-0694; KW-0832			MOD_RES 203; /note="Phosphothreonine"; /evidence="ECO:0007744|PubMed:18669648, ECO:0007744|PubMed:19690332, ECO:0007744|PubMed:23186163, ECO:0007744|PubMed:24275569"; MOD_RES 205; /note="Phosphoserine"; /evidence="ECO:0000250|UniProtKB:Q8BTV2"; MOD_RES 413; /note="Phosphoserine"; /evidence="ECO:0007744|PubMed:18669648"; MOD_RES 423; /note="Phosphoserine"; /evidence="ECO:0007744|PubMed:17081983"	PTM: Phosphorylated (PubMed:29276085). {ECO:0000269|PubMed:29276085}.; PTM: Asymmetrically dimethylated on arginine residues by PRMT1 (PubMed:20562214). {ECO:0000269|PubMed:20562214}.				Q8N684;	Q8N684;	ENST00000340437.8 [Q8N684-3];ENST00000394888.8 [Q8N684-1];ENST00000439958.8 [Q8N684-2];ENST00000448745.5 [Q8N684-2];	79869;	KOG4849;	R-HSA-72187;R-HSA-72203;R-HSA-73856;R-HSA-77595;R-HSA-9013422;	IPR034772;IPR034773;IPR012677;IPR035979;IPR000504;	PF00076;	GO:0003723; GO:0003729; GO:0005634; GO:0005654; GO:0005737; GO:0005847; GO:0005849; GO:0016020; GO:0031124; GO:0051262; GO:0051290; GO:0110104; GO:0180010; GO:0000375; GO:0000377; GO:0000398; GO:0003674; GO:0003676; GO:0005488; GO:0005575; GO:0005622; GO:0005623; GO:0006139; GO:0006351; GO:0006353; GO:0006366; GO:0006369; GO:0006379; GO:0006396; GO:0006397; GO:0006725; GO:0006807; GO:0008150; GO:0008152; GO:0008380; GO:0009058; GO:0009059; GO:0009987; GO:0010467; GO:0010468; GO:0016043; GO:0016070; GO:0016071; GO:0018130; GO:0019219; GO:0019222; GO:0019438; GO:0022607; GO:0022613; GO:0022618; GO:0031123; GO:0031323; GO:0031440; GO:0031974; GO:0031981; GO:0032774; GO:0032991; GO:0034641; GO:0034645; GO:0034654; GO:0043170; GO:0043226; GO:0043227; GO:0043229; GO:0043231; GO:0043233; GO:0043933; GO:0044085; GO:0044237; GO:0044238; GO:0044249; GO:0044260; GO:0044271; GO:0044422; GO:0044424; GO:0044428; GO:0044446; GO:0044451; GO:0044464; GO:0046483; GO:0050684; GO:0050789; GO:0050794; GO:0051171; GO:0051252; GO:0051259; GO:0051291; GO:0060255; GO:0065003; GO:0065007; GO:0070013; GO:0071704; GO:0071826; GO:0071840; GO:0080090; GO:0090304; GO:0090305; GO:0090501; GO:0097159; GO:0097659; GO:0098787; GO:0098789; GO:1900363; GO:1901360; GO:1901362; GO:1901363; GO:1901576; GO:1903311; GO:1990120	A	hsa:79869;;hsa:11052	hsa03015|hsa03250	CPSF7, CFIm59; cleavage and polyadenylation specific factor 7;CPSF6, CFIM, CFIM68, CFIM72, HPBRII-4, HPBRII-7; cleavage and polyadenylation specific factor 6	mRNA surveillance pathway|Viral life cycle - HIV-1	9606.ENSP00000345412	Nucleus, Cytosol_Nucleus, Cytosol	RNA binding; mRNA binding; nucleus; nucleoplasm; cytoplasm; mRNA cleavage and polyadenylation specificity factor complex; mRNA cleavage factor complex; membrane; mRNA 3'-end processing; protein tetramerization; protein heterotetramerization; mRNA alternative polyadenylation; co-transcriptional mRNA 3'-end processing, cleavage and polyadenylation pathway; RNA splicing, via transesterification reactions; RNA splicing, via transesterification reactions with bulged adenosine as nucleophile; mRNA splicing, via spliceosome; molecular_function; nucleic acid binding; binding; cellular_component; intracellular anatomical structure; obsolete cell; nucleobase-containing compound metabolic process; DNA-templated transcription; DNA-templated transcription termination; transcription by RNA polymerase II; termination of RNA polymerase II transcription; obsolete mRNA cleavage; RNA processing; mRNA processing; obsolete cellular aromatic compound metabolic process; obsolete nitrogen compound metabolic process; biological_process; metabolic process; RNA splicing; biosynthetic process; macromolecule biosynthetic process; cellular process; gene expression; regulation of gene expression; cellular component organization; RNA metabolic process; mRNA metabolic process; obsolete heterocycle biosynthetic process; regulation of nucleobase-containing compound metabolic process; regulation of metabolic process; obsolete aromatic compound biosynthetic process; cellular component assembly; ribonucleoprotein complex biogenesis; protein-RNA complex assembly; RNA 3'-end processing; obsolete regulation of cellular metabolic process; regulation of mRNA 3'-end processing; membrane-enclosed lumen; nuclear lumen; RNA biosynthetic process; protein-containing complex; obsolete cellular nitrogen compound metabolic process; obsolete cellular macromolecule biosynthetic process; nucleobase-containing compound biosynthetic process; macromolecule metabolic process; organelle; membrane-bounded organelle; intracellular organelle; intracellular membrane-bounded organelle; organelle lumen; protein-containing complex organization; cellular component biogenesis; obsolete cellular metabolic process; primary metabolic process; obsolete cellular biosynthetic process; obsolete cellular macromolecule metabolic process; obsolete cellular nitrogen compound biosynthetic process; obsolete organelle part; obsolete intracellular part; obsolete nuclear part; obsolete intracellular organelle part; obsolete nucleoplasm part; obsolete cell part; obsolete heterocycle metabolic process; regulation of mRNA processing; regulation of biological process; regulation of cellular process; obsolete regulation of nitrogen compound metabolic process; regulation of RNA metabolic process; protein complex oligomerization; protein heterooligomerization; regulation of macromolecule metabolic process; protein-containing complex assembly; biological regulation; intracellular organelle lumen; obsolete organic substance metabolic process; protein-RNA complex organization; cellular component organization or biogenesis; regulation of primary metabolic process; nucleic acid metabolic process; obsolete nucleic acid phosphodiester bond hydrolysis; obsolete RNA phosphodiester bond hydrolysis; obsolete organic cyclic compound binding; obsolete nucleic acid-templated transcription; obsolete mRNA cleavage involved in mRNA processing; obsolete pre-mRNA cleavage required for polyadenylation; obsolete regulation of mRNA polyadenylation; obsolete organic cyclic compound metabolic process; obsolete organic cyclic compound biosynthetic process; heterocyclic compound binding; obsolete organic substance biosynthetic process; regulation of mRNA metabolic process; obsolete messenger ribonucleoprotein complex assembly
Q8TC07	655.996	551.168	660.358	595.958	626.329	776.675	622.507	666.321	0.544819	0.647447	0.577037	-0.0981264	0.934245	-1.07038	0.714787	none	TBC1D15	TBC1 domain family member 15	reviewed	TBC15_HUMAN	TBC1D15	Homo sapiens (Human)	691			Acetylation;Alternative splicing;Cytoplasm;GTPase activation;Phosphoprotein;Proteomics identification;Reference proteome	KW-0007; KW-0025; KW-0963; KW-0343; KW-0597; KW-1267; KW-1185			MOD_RES 2; /note="N-acetylalanine"; /evidence="ECO:0007744|PubMed:19413330"; MOD_RES 23; /note="Phosphoserine"; /evidence="ECO:0007744|PubMed:24275569"; MOD_RES 70; /note="Phosphoserine"; /evidence="ECO:0007744|PubMed:18669648, ECO:0007744|PubMed:19690332, ECO:0007744|PubMed:23186163"; MOD_RES 205; /note="Phosphoserine"; /evidence="ECO:0000250|UniProtKB:Q9CXF4"; MOD_RES 274; /note="Phosphoserine"; /evidence="ECO:0007744|PubMed:23186163"; MOD_RES 640; /note="Phosphoserine"; /evidence="ECO:0007744|PubMed:24275569"; MOD_RES 675; /note="Phosphoserine"; /evidence="ECO:0007744|PubMed:16964243, ECO:0007744|PubMed:18669648, ECO:0007744|PubMed:20068231, ECO:0007744|PubMed:21406692, ECO:0007744|PubMed:23186163, ECO:0007744|PubMed:24275569"; MOD_RES 689; /note="Phosphothreonine"; /evidence="ECO:0007744|PubMed:18669648"; MOD_RES Q8TC07-2:205; /note="Phosphoserine"; /evidence="ECO:0007744|PubMed:19690332, ECO:0007744|PubMed:21406692"; MOD_RES Q8TC07-3:213; /note="Phosphoserine"; /evidence="ECO:0007744|PubMed:19690332, ECO:0007744|PubMed:21406692"					Q8TC07;	Q8TC07;	ENST00000319106.12 [Q8TC07-3];ENST00000485960.7 [Q8TC07-2];ENST00000550746.5 [Q8TC07-1];	64786;	KOG2197;	R-HSA-8854214;	IPR000195;IPR035969;IPR021935;	PF12068;PF00566;	GO:0005096; GO:0005576; GO:0005737; GO:0043087; GO:0003674; GO:0005488; GO:0005515; GO:0005575; GO:0005622; GO:0005623; GO:0005768; GO:0005773; GO:0005776; GO:0005829; GO:0006810; GO:0006886; GO:0006914; GO:0008047; GO:0008104; GO:0008150; GO:0008152; GO:0009056; GO:0009987; GO:0012505; GO:0015031; GO:0015833; GO:0016192; GO:0016197; GO:0016482; GO:0019899; GO:0030234; GO:0030695; GO:0031267; GO:0031338; GO:0031410; GO:0031982; GO:0032879; GO:0033036; GO:0033043; GO:0042147; GO:0042886; GO:0043085; GO:0043226; GO:0043227; GO:0043229; GO:0043231; GO:0043547; GO:0044093; GO:0044237; GO:0044248; GO:0044424; GO:0044444; GO:0044464; GO:0045184; GO:0046907; GO:0050789; GO:0050790; GO:0050794; GO:0051020; GO:0051049; GO:0051128; GO:0051179; GO:0051234; GO:0051336; GO:0051345; GO:0051641; GO:0051649; GO:0055037; GO:0060589; GO:0060627; GO:0061919; GO:0065007; GO:0065009; GO:0070727; GO:0071702; GO:0071705; GO:0090630; GO:0097708; GO:0098772	U	hsa:64786;;hsa:79735;hsa:23216;hsa:9882	hsa04137;hsa04137;hsa04152;hsa04919|hsa04931|hsa05415	TBC1D15, RAB7-GAP; TBC1 domain family member 15;TBC1D17; TBC1 domain family member 17;TBC1D1, TBC, TBC1; TBC1 domain family member 1;TBC1D4, AS160, NIDDM5; TBC1 domain family member 4	Mitophagy - animal;Mitophagy - animal;AMPK signaling pathway;Thyroid hormone signaling pathway|Insulin resistance|Diabetic cardiomyopathy	9606.ENSP00000448182	Cytosol, Cytosol_Nucleus, Nucleus	GTPase activator activity; extracellular region; cytoplasm; regulation of GTPase activity; molecular_function; binding; protein binding; cellular_component; intracellular anatomical structure; obsolete cell; endosome; vacuole; autophagosome; cytosol; transport; intracellular protein transport; autophagy; enzyme activator activity; intracellular protein localization; biological_process; metabolic process; catabolic process; cellular process; endomembrane system; protein transport; peptide transport; vesicle-mediated transport; endosomal transport; cytosolic transport; enzyme binding; enzyme regulator activity; GTPase regulator activity; small GTPase binding; regulation of vesicle fusion; cytoplasmic vesicle; vesicle; regulation of localization; macromolecule localization; regulation of organelle organization; retrograde transport, endosome to Golgi; amide transport; positive regulation of catalytic activity; organelle; membrane-bounded organelle; intracellular organelle; intracellular membrane-bounded organelle; positive regulation of GTPase activity; positive regulation of molecular function; obsolete cellular metabolic process; obsolete cellular catabolic process; obsolete intracellular part; obsolete cytoplasmic part; obsolete cell part; establishment of protein localization; intracellular transport; regulation of biological process; regulation of catalytic activity; regulation of cellular process; GTPase binding; regulation of transport; regulation of cellular component organization; localization; establishment of localization; regulation of hydrolase activity; positive regulation of hydrolase activity; cellular localization; establishment of localization in cell; recycling endosome; nucleoside-triphosphatase regulator activity; regulation of vesicle-mediated transport; process utilizing autophagic mechanism; biological regulation; regulation of molecular function; obsolete cellular macromolecule localization; obsolete organic substance transport; nitrogen compound transport; activation of GTPase activity; intracellular vesicle; molecular function regulator activity
O60313	555.528	456.518	492.162	548.904	454.383	605.455	501.403	536.247	0.544836	0.452995	0.600405	-0.0969287	0.935021	-1.06949	0.714787	none	OPA1	Dynamin-like GTPase OPA1, mitochondrial	reviewed	OPA1_HUMAN	OPA1 KIAA0567	Homo sapiens (Human)	960		3.6.5.5	3D-structure;Acetylation;Alternative splicing;Apoptosis;Cardiomyopathy;Coiled coil;Deafness;Disease variant;Disulfide bond;GTP-binding;Hydrolase;Lipid-binding;Membrane;Mitochondrion;Mitochondrion inner membrane;Neurodegeneration;Nucleotide-binding;Primary mitochondrial disease;Proteomics identification;Reference proteome;Sensory transduction;Transit peptide;Transmembrane;Transmembrane helix;Vision	KW-0002; KW-0007; KW-0025; KW-0053; KW-0122; KW-0175; KW-0209; KW-0225; KW-1015; KW-0342; KW-0378; KW-0446; KW-0472; KW-0496; KW-0999; KW-0523; KW-0547; KW-1274; KW-1267; KW-1185; KW-0716; KW-0809; KW-0812; KW-1133; KW-0844			MOD_RES 228; /note="N6-acetyllysine"; /evidence="ECO:0007744|PubMed:19608861"	PTM: Cleaved by OMA1 or YME1L downstream of the transmembrane region in response to different signals to generate soluble forms (PubMed:16778770, PubMed:17709429, PubMed:20038677, PubMed:24616225, PubMed:27495975, PubMed:33237841). Cleaved by OMA1 at position S1 following stress conditions, generating the short soluble form (Dynamin-like GTPase OPA1, short form; S-OPA1) (PubMed:20038677). AFG3L2 is involved in the regulation of OMA1-dependent processing of OPA1 (PubMed:17615298). PARL-dependent proteolytic processing releases an antiapoptotic soluble form not required for mitochondrial fusion (By similarity). {ECO:0000250|UniProtKB:P58281, ECO:0000269|PubMed:16778770, ECO:0000269|PubMed:17615298, ECO:0000269|PubMed:17709429, ECO:0000269|PubMed:20038677, ECO:0000269|PubMed:24616225, ECO:0000269|PubMed:27495975, ECO:0000269|PubMed:33237841}.; PTM: [Isoform 2]: Cleavage at position S2 by YME1L is required to mediate oxidative phosphorylation (OXPHOS)-induced mitochondrial fusion (PubMed:17709429, PubMed:24616225, PubMed:27495975). Cleavage occurs in the sequence motif Leu-Gln-Gln-Gln-Ile-Gln (LQQQIQ) (PubMed:16778770). {ECO:0000269|PubMed:16778770, ECO:0000269|PubMed:17709429, ECO:0000269|PubMed:24616225, ECO:0000269|PubMed:27495975}.; PTM: [Isoform 3]: Cleavage at position S2 by YME1L is required to mediate oxidative phosphorylation (OXPHOS)-induced mitochondrial fusion (PubMed:17709429, PubMed:24616225, PubMed:27495975). Cleavage occurs in the sequence motif Leu-Gln-Gln-Gln-Ile-Gln (LQQQIQ) (PubMed:16778770). {ECO:0000269|PubMed:16778770, ECO:0000269|PubMed:17709429, ECO:0000269|PubMed:24616225, ECO:0000269|PubMed:27495975}.; PTM: [Isoform 4]: Cleavage at position S2 by YME1L is required to mediate oxidative phosphorylation (OXPHOS)-induced mitochondrial fusion (PubMed:17709429, PubMed:24616225, PubMed:27495975). Cleavage occurs in the sequence motif Leu-Gln-Gln-Gln-Ile-Gln (LQQQIQ) (PubMed:16778770). Cleavage at position S3 by YME1L is required for membrane tubulation (PubMed:33237841). {ECO:0000269|PubMed:16778770, ECO:0000269|PubMed:17709429, ECO:0000269|PubMed:24616225, ECO:0000269|PubMed:27495975, ECO:0000269|PubMed:33237841}.; PTM: [Isoform 5]: Cleavage at position S3 by YME1L is required for membrane tubulation. {ECO:0000269|PubMed:33237841}.			MOTIF O60313-2:217..222; /note="LQQQIQ motif"; /evidence="ECO:0000269|PubMed:16778770"; MOTIF O60313-9:181..186; /note="LQQQIQ motif"; /evidence="ECO:0000269|PubMed:16778770"; MOTIF O60313-10:235..240; /note="LQQQIQ motif"; /evidence="ECO:0000269|PubMed:16778770"	O60313;	O60313;	ENST00000361150.6 [O60313-9];ENST00000361510.8 [O60313-10];ENST00000361828.7 [O60313-1];ENST00000361908.8 [O60313-2];ENST00000392437.6 [O60313-11];ENST00000646793.1 [O60313-13];	4976;	KOG0447;	R-HSA-169911;R-HSA-9837999;	IPR022812;IPR001401;IPR045063;IPR030381;IPR045817;IPR027417;	PF00350;PF19434;	GO:0000002; GO:0000266; GO:0000287; GO:0001843; GO:0003924; GO:0005525; GO:0005654; GO:0005737; GO:0005739; GO:0005741; GO:0005743; GO:0005758; GO:0005829; GO:0005874; GO:0006897; GO:0006915; GO:0007005; GO:0007007; GO:0007601; GO:0008017; GO:0008053; GO:0016020; GO:0016559; GO:0019896; GO:0030061; GO:0030425; GO:0031966; GO:0032740; GO:0042407; GO:0043066; GO:0046039; GO:0048312; GO:0051259; GO:0070300; GO:0090201; GO:0090398; GO:0097749; GO:0140523; GO:0180020; GO:1901612; GO:1902236; GO:1904115; GO:1990627; GO:2000330; GO:0000166; GO:0000302; GO:0000303; GO:0000305; GO:0001101; GO:0001654; GO:0001666; GO:0001678; GO:0001745; GO:0001838; GO:0001841; GO:0001882; GO:0001883; GO:0002009; GO:0002119; GO:0002164; GO:0003008; GO:0003373; GO:0003374; GO:0003674; GO:0003824; GO:0005488; GO:0005515; GO:0005543; GO:0005575; GO:0005622; GO:0005623; GO:0005634; GO:0005740; GO:0006139; GO:0006163; GO:0006725; GO:0006753; GO:0006793; GO:0006796; GO:0006807; GO:0006810; GO:0006811; GO:0006812; GO:0006816; GO:0006839; GO:0006851; GO:0006928; GO:0006950; GO:0006979; GO:0006996; GO:0007006; GO:0007017; GO:0007018; GO:0007154; GO:0007275; GO:0007399; GO:0007423; GO:0007507; GO:0007568; GO:0007569; GO:0007584; GO:0007600; GO:0008088; GO:0008092; GO:0008150; GO:0008152; GO:0008219; GO:0008289; GO:0009116; GO:0009117; GO:0009119; GO:0009141; GO:0009144; GO:0009150; GO:0009199; GO:0009205; GO:0009259; GO:0009605; GO:0009628; GO:0009653; GO:0009719; GO:0009743; GO:0009746; GO:0009749; GO:0009790; GO:0009791; GO:0009792; GO:0009887; GO:0009888; GO:0009966; GO:0009968; GO:0009987; GO:0009991; GO:0010033; GO:0010035; GO:0010243; GO:0010635; GO:0010636; GO:0010638; GO:0010639; GO:0010646; GO:0010648; GO:0010720; GO:0010769; GO:0010770; GO:0010821; GO:0010822; GO:0010823; GO:0010827; GO:0010828; GO:0010941; GO:0010970; GO:0010975; GO:0010976; GO:0012501; GO:0014020; GO:0014041; GO:0014042; GO:0014070; GO:0014706; GO:0014823; GO:0014850; GO:0015631; GO:0016043; GO:0016331; GO:0016462; GO:0016787; GO:0016817; GO:0016818; GO:0017076; GO:0017111; GO:0019001; GO:0019637; GO:0019693; GO:0019725; GO:0019866; GO:0019867; GO:0019898; GO:0019899; GO:0019900; GO:0021915; GO:0022008; GO:0022603; GO:0022604; GO:0022607; GO:0023051; GO:0023057; GO:0030001; GO:0030154; GO:0030424; GO:0030705; GO:0031090; GO:0031224; GO:0031312; GO:0031314; GO:0031344; GO:0031346; GO:0031667; GO:0031668; GO:0031669; GO:0031670; GO:0031967; GO:0031968; GO:0031970; GO:0031974; GO:0031975; GO:0031981; GO:0032501; GO:0032502; GO:0032549; GO:0032550; GO:0032553; GO:0032555; GO:0032561; GO:0032838; GO:0032879; GO:0032989; GO:0032990; GO:0033043; GO:0033267; GO:0033500; GO:0033554; GO:0034220; GO:0034284; GO:0034641; GO:0034643; GO:0034762; GO:0034764; GO:0035051; GO:0035148; GO:0035239; GO:0035264; GO:0035295; GO:0035639; GO:0036094; GO:0036293; GO:0036294; GO:0036444; GO:0036477; GO:0040007; GO:0040008; GO:0040014; GO:0042221; GO:0042278; GO:0042592; GO:0042593; GO:0042692; GO:0042981; GO:0042995; GO:0043005; GO:0043009; GO:0043010; GO:0043067; GO:0043069; GO:0043167; GO:0043168; GO:0043169; GO:0043200; GO:0043226; GO:0043227; GO:0043229; GO:0043231; GO:0043233; GO:0043583; GO:0043933; GO:0044085; GO:0044237; GO:0044238; GO:0044281; GO:0044422; GO:0044424; GO:0044425; GO:0044428; GO:0044429; GO:0044444; GO:0044446; GO:0044455; GO:0044463; GO:0044464; GO:0045472; GO:0045595; GO:0045597; GO:0045664; GO:0045666; GO:0046128; GO:0046324; GO:0046326; GO:0046483; GO:0046677; GO:0046872; GO:0046907; GO:0047497; GO:0048284; GO:0048285; GO:0048311; GO:0048468; GO:0048513; GO:0048518; GO:0048519; GO:0048522; GO:0048523; GO:0048583; GO:0048584; GO:0048585; GO:0048589; GO:0048592; GO:0048598; GO:0048638; GO:0048646; GO:0048699; GO:0048729; GO:0048731; GO:0048738; GO:0048749; GO:0048814; GO:0048839; GO:0048856; GO:0048869; GO:0048878; GO:0050767; GO:0050769; GO:0050773; GO:0050775; GO:0050789; GO:0050793; GO:0050794; GO:0050803; GO:0050807; GO:0050877; GO:0050896; GO:0050953; GO:0051049; GO:0051050; GO:0051094; GO:0051128; GO:0051129; GO:0051130; GO:0051146; GO:0051179; GO:0051234; GO:0051239; GO:0051240; GO:0051258; GO:0051602; GO:0051640; GO:0051641; GO:0051646; GO:0051649; GO:0051654; GO:0051656; GO:0051716; GO:0051960; GO:0051962; GO:0055001; GO:0055002; GO:0055006; GO:0055007; GO:0055012; GO:0055013; GO:0055015; GO:0055082; GO:0055085; GO:0055086; GO:0060041; GO:0060284; GO:0060429; GO:0060537; GO:0060548; GO:0060562; GO:0060606; GO:0060998; GO:0060999; GO:0061001; GO:0061003; GO:0061024; GO:0061025; GO:0061061; GO:0065003; GO:0065007; GO:0065008; GO:0070013; GO:0070482; GO:0070509; GO:0070584; GO:0070588; GO:0070887; GO:0071229; GO:0071230; GO:0071310; GO:0071322; GO:0071326; GO:0071331; GO:0071333; GO:0071417; GO:0071453; GO:0071456; GO:0071495; GO:0071496; GO:0071704; GO:0071840; GO:0072175; GO:0072359; GO:0072384; GO:0072521; GO:0080134; GO:0080135; GO:0090102; GO:0090148; GO:0090199; GO:0090596; GO:0097159; GO:0097327; GO:0097367; GO:0097447; GO:0097458; GO:0098588; GO:0098655; GO:0098660; GO:0098662; GO:0098930; GO:0099111; GO:0099175; GO:0099568; GO:0120025; GO:0120035; GO:0120038; GO:0120111; GO:1900006; GO:1900076; GO:1900078; GO:1901068; GO:1901135; GO:1901265; GO:1901360; GO:1901363; GO:1901564; GO:1901611; GO:1901654; GO:1901657; GO:1901698; GO:1901699; GO:1901700; GO:1901701; GO:1902065; GO:1902235; GO:1902531; GO:1902532; GO:1903429; GO:1903431; GO:1903573; GO:1904643; GO:1905232; GO:1905897; GO:1990542; GO:2000026; GO:2001233; GO:2001234; GO:2001242; GO:2001243; GO:2001273; GO:2001275	S	hsa:4976;;hsa:1785;hsa:1759;hsa:10059;hsa:4600	hsa04137|hsa05017;hsa04072|hsa04144|hsa04666|hsa04721|hsa04961|hsa05100|hsa05132;hsa04072|hsa04144|hsa04721|hsa04961|hsa05100;hsa04217|hsa04621|hsa04668;hsa03250|hsa05160|hsa05162|hsa05164|hsa05165|hsa05171	OPA1, BERHS, MGM1, MTDPS14, NPG, NTG, largeG; OPA1 mitochondrial dynamin like GTPase;DNM2, CMT2M, CMTDI1, CMTDIB, DI-CMTB, DYN2, DYNII, LCCS5; dynamin 2;DNM1, DEE31, DEE31A, DEE31B, DNM, EIEE31; dynamin 1;DNM1L, DLP1, DRP1, DVLP, DYMPLE, EMPF, EMPF1, HDYNIV, OPA5; dynamin 1 like;MX2, MXB; MX dynamin like GTPase 2	Mitophagy - animal|Spinocerebellar ataxia;Phospholipase D signaling pathway|Endocytosis|Fc gamma R-mediated phagocytosis|Synaptic vesicle cycle|Endocrine and other factor-regulated calcium reabsorption|Bacterial invasion of epithelial cells|Salmonella infection;Phospholipase D signaling pathway|Endocytosis|Synaptic vesicle cycle|Endocrine and other factor-regulated calcium reabsorption|Bacterial invasion of epithelial cells;Necroptosis|NOD-like receptor signaling pathway|TNF signaling pathway;Viral life cycle - HIV-1|Hepatitis C|Measles|Influenza A|Human papillomavirus infection|Coronavirus disease - COVID-19	9606.ENSP00000354681	Mitochondrion, Nucleus, Cytosol_Nucleus, Cytosol	obsolete mitochondrial genome maintenance; mitochondrial fission; magnesium ion binding; neural tube closure; GTPase activity; GTP binding; nucleoplasm; cytoplasm; mitochondrion; mitochondrial outer membrane; mitochondrial inner membrane; mitochondrial intermembrane space; cytosol; microtubule; endocytosis; apoptotic process; mitochondrion organization; inner mitochondrial membrane organization; visual perception; microtubule binding; mitochondrial fusion; membrane; peroxisome fission; axonal transport of mitochondrion; mitochondrial crista; dendrite; mitochondrial membrane; positive regulation of interleukin-17 production; cristae formation; negative regulation of apoptotic process; GTP metabolic process; intracellular distribution of mitochondria; protein complex oligomerization; phosphatidic acid binding; negative regulation of release of cytochrome c from mitochondria; cellular senescence; membrane tubulation; GTPase-dependent fusogenic activity; membrane bending activity; cardiolipin binding; negative regulation of endoplasmic reticulum stress-induced intrinsic apoptotic signaling pathway; axon cytoplasm; mitochondrial inner membrane fusion; positive regulation of T-helper 17 cell lineage commitment; nucleotide binding; response to reactive oxygen species; response to superoxide; response to oxygen radical; response to acid chemical; eye development; response to hypoxia; intracellular glucose homeostasis; compound eye morphogenesis; embryonic epithelial tube formation; neural tube formation; nucleoside binding; purine nucleoside binding; morphogenesis of an epithelium; nematode larval development; larval development; system process; obsolete dynamin family protein polymerization involved in membrane fission; obsolete dynamin family protein polymerization involved in mitochondrial fission; molecular_function; catalytic activity; binding; protein binding; phospholipid binding; cellular_component; intracellular anatomical structure; obsolete cell; nucleus; mitochondrial envelope; nucleobase-containing compound metabolic process; purine nucleotide metabolic process; obsolete cellular aromatic compound metabolic process; nucleoside phosphate metabolic process; phosphorus metabolic process; phosphate-containing compound metabolic process; obsolete nitrogen compound metabolic process; transport; monoatomic ion transport; monoatomic cation transport; calcium ion transport; mitochondrial transport; mitochondrial calcium ion transmembrane transport; obsolete movement of cell or subcellular component; response to stress; response to oxidative stress; organelle organization; mitochondrial membrane organization; microtubule-based process; microtubule-based movement; cell communication; multicellular organism development; nervous system development; sensory organ development; heart development; obsolete aging; obsolete cell aging; response to nutrient; sensory perception; axo-dendritic transport; cytoskeletal protein binding; biological_process; metabolic process; cell death; lipid binding; nucleoside metabolic process; nucleotide metabolic process; ribonucleoside metabolic process; nucleoside triphosphate metabolic process; purine nucleoside triphosphate metabolic process; purine ribonucleotide metabolic process; obsolete ribonucleoside triphosphate metabolic process; purine ribonucleoside triphosphate metabolic process; ribonucleotide metabolic process; response to external stimulus; response to abiotic stimulus; anatomical structure morphogenesis; response to endogenous stimulus; response to carbohydrate; response to hexose; response to glucose; embryo development; post-embryonic development; embryo development ending in birth or egg hatching; animal organ morphogenesis; tissue development; regulation of signal transduction; negative regulation of signal transduction; cellular process; obsolete response to extracellular stimulus; obsolete response to organic substance; obsolete response to inorganic substance; obsolete response to organonitrogen compound; regulation of mitochondrial fusion; positive regulation of mitochondrial fusion; positive regulation of organelle organization; negative regulation of organelle organization; regulation of cell communication; negative regulation of cell communication; positive regulation of cell development; obsolete regulation of cell morphogenesis involved in differentiation; positive regulation of cell morphogenesis; regulation of mitochondrion organization; obsolete positive regulation of mitochondrion organization; obsolete negative regulation of mitochondrion organization; regulation of D-glucose transmembrane transport; positive regulation of D-glucose transmembrane transport; obsolete regulation of cell death; transport along microtubule; regulation of neuron projection development; positive regulation of neuron projection development; programmed cell death; primary neural tube formation; regulation of neuron maturation; positive regulation of neuron maturation; obsolete response to organic cyclic compound; striated muscle tissue development; response to activity; response to muscle activity; tubulin binding; cellular component organization; morphogenesis of embryonic epithelium; pyrophosphatase activity; hydrolase activity; hydrolase activity, acting on acid anhydrides; hydrolase activity, acting on acid anhydrides, in phosphorus-containing anhydrides; purine nucleotide binding; ribonucleoside triphosphate phosphatase activity; guanyl nucleotide binding; organophosphate metabolic process; ribose phosphate metabolic process; cellular homeostasis; organelle inner membrane; outer membrane; extrinsic component of membrane; enzyme binding; kinase binding; neural tube development; neurogenesis; regulation of anatomical structure morphogenesis; regulation of cell morphogenesis; cellular component assembly; regulation of signaling; negative regulation of signaling; metal ion transport; cell differentiation; axon; cytoskeleton-dependent intracellular transport; organelle membrane; obsolete intrinsic component of membrane; extrinsic component of organelle membrane; extrinsic component of mitochondrial inner membrane; regulation of cell projection organization; positive regulation of cell projection organization; response to nutrient levels; obsolete cellular response to extracellular stimulus; cellular response to nutrient levels; cellular response to nutrient; organelle envelope; organelle outer membrane; organelle envelope lumen; membrane-enclosed lumen; obsolete envelope; nuclear lumen; multicellular organismal process; developmental process; ribonucleoside binding; purine ribonucleoside binding; ribonucleotide binding; purine ribonucleotide binding; guanyl ribonucleotide binding; plasma membrane bounded cell projection cytoplasm; regulation of localization; cellular anatomical entity morphogenesis; obsolete cell part morphogenesis; regulation of organelle organization; obsolete axon part; carbohydrate homeostasis; cellular response to stress; monoatomic ion transmembrane transport; response to monosaccharide; obsolete cellular nitrogen compound metabolic process; establishment of mitochondrion localization, microtubule-mediated; regulation of transmembrane transport; positive regulation of transmembrane transport; cardiocyte differentiation; tube formation; tube morphogenesis; multicellular organism growth; tube development; purine ribonucleoside triphosphate binding; small molecule binding; response to decreased oxygen levels; cellular response to decreased oxygen levels; calcium import into the mitochondrion; somatodendritic compartment; growth; regulation of growth; regulation of multicellular organism growth; response to chemical; purine nucleoside metabolic process; homeostatic process; glucose homeostasis; muscle cell differentiation; regulation of apoptotic process; cell projection; neuron projection; chordate embryonic development; camera-type eye development; regulation of programmed cell death; negative regulation of programmed cell death; ion binding; anion binding; cation binding; response to amino acid; organelle; membrane-bounded organelle; intracellular organelle; intracellular membrane-bounded organelle; organelle lumen; ear development; protein-containing complex organization; cellular component biogenesis; obsolete cellular metabolic process; primary metabolic process; small molecule metabolic process; obsolete organelle part; obsolete intracellular part; obsolete membrane part; obsolete nuclear part; obsolete mitochondrial part; obsolete cytoplasmic part; obsolete intracellular organelle part; obsolete mitochondrial membrane part; obsolete cell projection part; obsolete cell part; response to ether; regulation of cell differentiation; positive regulation of cell differentiation; regulation of neuron differentiation; positive regulation of neuron differentiation; purine ribonucleoside metabolic process; regulation of D-glucose import; positive regulation of D-glucose import; obsolete heterocycle metabolic process; response to antibiotic; metal ion binding; intracellular transport; mitochondrion transport along microtubule; organelle fusion; organelle fission; mitochondrion distribution; cell development; animal organ development; positive regulation of biological process; negative regulation of biological process; positive regulation of cellular process; negative regulation of cellular process; regulation of response to stimulus; positive regulation of response to stimulus; negative regulation of response to stimulus; developmental growth; eye morphogenesis; embryonic morphogenesis; regulation of developmental growth; anatomical structure formation involved in morphogenesis; generation of neurons; tissue morphogenesis; system development; cardiac muscle tissue development; compound eye development; regulation of dendrite morphogenesis; inner ear development; anatomical structure development; cellular developmental process; chemical homeostasis; regulation of neurogenesis; positive regulation of neurogenesis; regulation of dendrite development; positive regulation of dendrite morphogenesis; regulation of biological process; regulation of developmental process; regulation of cellular process; regulation of synapse structure or activity; regulation of synapse organization; nervous system process; response to stimulus; sensory perception of light stimulus; regulation of transport; positive regulation of transport; positive regulation of developmental process; regulation of cellular component organization; negative regulation of cellular component organization; positive regulation of cellular component organization; striated muscle cell differentiation; localization; establishment of localization; regulation of multicellular organismal process; positive regulation of multicellular organismal process; protein polymerization; response to electrical stimulus; organelle localization; cellular localization; mitochondrion localization; establishment of localization in cell; establishment of mitochondrion localization; establishment of organelle localization; cellular response to stimulus; regulation of nervous system development; positive regulation of nervous system development; muscle cell development; striated muscle cell development; cardiac cell development; cardiac muscle cell differentiation; ventricular cardiac muscle cell differentiation; cardiac muscle cell development; ventricular cardiac muscle cell development; intracellular chemical homeostasis; transmembrane transport; nucleobase-containing small molecule metabolic process; retina development in camera-type eye; regulation of cell development; epithelium development; muscle tissue development; obsolete negative regulation of cell death; epithelial tube morphogenesis; tube closure; regulation of dendritic spine development; positive regulation of dendritic spine development; regulation of dendritic spine morphogenesis; positive regulation of dendritic spine morphogenesis; membrane organization; membrane fusion; muscle structure development; protein-containing complex assembly; biological regulation; regulation of biological quality; intracellular organelle lumen; response to oxygen levels; calcium ion import; obsolete mitochondrion morphogenesis; calcium ion transmembrane transport; cellular response to chemical stimulus; cellular response to acid chemical; cellular response to amino acid stimulus; obsolete cellular response to organic substance; cellular response to carbohydrate stimulus; cellular response to monosaccharide stimulus; cellular response to hexose stimulus; cellular response to glucose stimulus; obsolete cellular response to organonitrogen compound; cellular response to oxygen levels; cellular response to hypoxia; cellular response to endogenous stimulus; cellular response to external stimulus; obsolete organic substance metabolic process; cellular component organization or biogenesis; epithelial tube formation; circulatory system development; organelle transport along microtubule; purine-containing compound metabolic process; regulation of response to stress; regulation of cellular response to stress; cochlea development; membrane fission; regulation of release of cytochrome c from mitochondria; sensory organ morphogenesis; obsolete organic cyclic compound binding; response to antineoplastic agent; carbohydrate derivative binding; dendritic tree; obsolete neuron part; bounding membrane of organelle; monoatomic cation transmembrane transport; inorganic ion transmembrane transport; inorganic cation transmembrane transport; axonal transport; microtubule-based transport; regulation of postsynapse organization; cytoplasmic region; plasma membrane bounded cell projection; regulation of plasma membrane bounded cell projection organization; obsolete plasma membrane bounded cell projection part; neuron projection cytoplasm; positive regulation of dendrite development; regulation of cellular response to insulin stimulus; positive regulation of cellular response to insulin stimulus; guanosine-containing compound metabolic process; carbohydrate derivative metabolic process; nucleoside phosphate binding; obsolete organic cyclic compound metabolic process; heterocyclic compound binding; obsolete organonitrogen compound metabolic process; phosphatidylglycerol binding; response to ketone; glycosyl compound metabolic process; response to nitrogen compound; cellular response to nitrogen compound; response to oxygen-containing compound; cellular response to oxygen-containing compound; response to L-glutamate; regulation of endoplasmic reticulum stress-induced intrinsic apoptotic signaling pathway; regulation of intracellular signal transduction; negative regulation of intracellular signal transduction; regulation of cell maturation; positive regulation of cell maturation; negative regulation of response to endoplasmic reticulum stress; response to curcumin; cellular response to L-glutamate; regulation of response to endoplasmic reticulum stress; mitochondrial transmembrane transport; regulation of multicellular organismal development; regulation of apoptotic signaling pathway; negative regulation of apoptotic signaling pathway; regulation of intrinsic apoptotic signaling pathway; negative regulation of intrinsic apoptotic signaling pathway; obsolete regulation of glucose import in response to insulin stimulus; obsolete positive regulation of glucose import in response to insulin stimulus
O75208	555.203	507.607	565.512	571.631	588.714	521.396	542.774	560.58	0.544887	0.60595	0.874752	-0.0465688	0.968236	-1.03281	0.714787	none	COQ9	Ubiquinone biosynthesis protein COQ9, mitochondrial	reviewed	COQ9_HUMAN	COQ9 C16orf49 HSPC326 PSEC0129	Homo sapiens (Human)	318			3D-structure;Acetylation;Alternative splicing;Lipid-binding;Mitochondrion;Primary mitochondrial disease;Proteomics identification;Reference proteome;Transit peptide;Ubiquinone biosynthesis;Ubl conjugation	KW-0002; KW-0007; KW-0025; KW-0446; KW-0496; KW-1274; KW-1267; KW-1185; KW-0809; KW-0831; KW-0832			MOD_RES 175; /note="N6-acetyllysine"; /evidence="ECO:0000250|UniProtKB:Q8K1Z0"	PTM: In response to mitochondrial stress, the precursor protein is ubiquitinated by the SIFI complex in the cytoplasm before mitochondrial import, leading to its degradation (PubMed:38297121). Within the SIFI complex, UBR4 initiates ubiquitin chain that are further elongated or branched by KCMF1 (PubMed:38297121). {ECO:0000269|PubMed:38297121}.			MOTIF 16..31; /note="SIFI-degron"; /evidence="ECO:0000269|PubMed:38297121"	O75208;	O75208;	ENST00000262507.11 [O75208-1];	57017;	KOG2969;	R-HSA-2142789;	IPR013718;IPR048674;IPR012762;	PF08511;PF21392;	GO:0005739; GO:0005743; GO:0006120; GO:0006744; GO:0008047; GO:0008289; GO:0019840; GO:0042803; GO:0110142; GO:0000151; GO:0003674; GO:0004857; GO:0005488; GO:0005515; GO:0005575; GO:0005622; GO:0005623; GO:0005737; GO:0005740; GO:0006091; GO:0006119; GO:0006139; GO:0006163; GO:0006725; GO:0006732; GO:0006733; GO:0006743; GO:0006753; GO:0006793; GO:0006796; GO:0006807; GO:0008150; GO:0008152; GO:0009058; GO:0009108; GO:0009117; GO:0009123; GO:0009126; GO:0009141; GO:0009144; GO:0009150; GO:0009161; GO:0009167; GO:0009199; GO:0009205; GO:0009259; GO:0009892; GO:0009987; GO:0010605; GO:0015980; GO:0016020; GO:0016310; GO:0019222; GO:0019637; GO:0019693; GO:0019866; GO:0019899; GO:0022900; GO:0022904; GO:0030234; GO:0031090; GO:0031323; GO:0031324; GO:0031396; GO:0031397; GO:0031399; GO:0031400; GO:0031461; GO:0031625; GO:0031966; GO:0031967; GO:0031975; GO:0032991; GO:0034641; GO:0042180; GO:0042181; GO:0042773; GO:0042775; GO:0042802; GO:0043086; GO:0043226; GO:0043227; GO:0043229; GO:0043231; GO:0044092; GO:0044237; GO:0044238; GO:0044249; GO:0044281; GO:0044283; GO:0044389; GO:0044422; GO:0044424; GO:0044429; GO:0044444; GO:0044446; GO:0044464; GO:0045333; GO:0046034; GO:0046483; GO:0046983; GO:0048519; GO:0048523; GO:0050789; GO:0050790; GO:0050794; GO:0051171; GO:0051172; GO:0051186; GO:0051188; GO:0051246; GO:0051248; GO:0055086; GO:0055105; GO:0055106; GO:0055114; GO:0060255; GO:0065007; GO:0065009; GO:0071704; GO:0072521; GO:0080090; GO:0098772; GO:1901135; GO:1901360; GO:1901564; GO:1901576; GO:1901661; GO:1901663; GO:1902494; GO:1903320; GO:1903321; GO:1990234	C	hsa:57017				9606.ENSP00000262507	Mitochondrion, Extracellular, Cytosol	mitochondrion; mitochondrial inner membrane; mitochondrial electron transport, NADH to ubiquinone; ubiquinone biosynthetic process; enzyme activator activity; lipid binding; isoprenoid binding; protein homodimerization activity; ubiquinone biosynthesis complex; ubiquitin ligase complex; molecular_function; enzyme inhibitor activity; binding; protein binding; cellular_component; intracellular anatomical structure; obsolete cell; cytoplasm; mitochondrial envelope; generation of precursor metabolites and energy; oxidative phosphorylation; nucleobase-containing compound metabolic process; purine nucleotide metabolic process; obsolete cellular aromatic compound metabolic process; obsolete coenzyme metabolic process; obsolete oxidoreduction coenzyme metabolic process; ubiquinone metabolic process; nucleoside phosphate metabolic process; phosphorus metabolic process; phosphate-containing compound metabolic process; obsolete nitrogen compound metabolic process; biological_process; metabolic process; biosynthetic process; obsolete coenzyme biosynthetic process; nucleotide metabolic process; nucleoside monophosphate metabolic process; purine nucleoside monophosphate metabolic process; nucleoside triphosphate metabolic process; purine nucleoside triphosphate metabolic process; purine ribonucleotide metabolic process; obsolete ribonucleoside monophosphate metabolic process; purine ribonucleoside monophosphate metabolic process; obsolete ribonucleoside triphosphate metabolic process; purine ribonucleoside triphosphate metabolic process; ribonucleotide metabolic process; negative regulation of metabolic process; cellular process; negative regulation of macromolecule metabolic process; energy derivation by oxidation of organic compounds; membrane; phosphorylation; regulation of metabolic process; organophosphate metabolic process; ribose phosphate metabolic process; organelle inner membrane; enzyme binding; electron transport chain; respiratory electron transport chain; enzyme regulator activity; organelle membrane; obsolete regulation of cellular metabolic process; obsolete negative regulation of cellular metabolic process; regulation of protein ubiquitination; negative regulation of protein ubiquitination; regulation of protein modification process; negative regulation of protein modification process; cullin-RING ubiquitin ligase complex; ubiquitin protein ligase binding; mitochondrial membrane; organelle envelope; obsolete envelope; protein-containing complex; obsolete cellular nitrogen compound metabolic process; ketone metabolic process; ketone biosynthetic process; ATP synthesis coupled electron transport; mitochondrial ATP synthesis coupled electron transport; identical protein binding; negative regulation of catalytic activity; organelle; membrane-bounded organelle; intracellular organelle; intracellular membrane-bounded organelle; negative regulation of molecular function; obsolete cellular metabolic process; primary metabolic process; obsolete cellular biosynthetic process; small molecule metabolic process; small molecule biosynthetic process; ubiquitin-like protein ligase binding; obsolete organelle part; obsolete intracellular part; obsolete mitochondrial part; obsolete cytoplasmic part; obsolete intracellular organelle part; obsolete cell part; cellular respiration; ATP metabolic process; obsolete heterocycle metabolic process; protein dimerization activity; negative regulation of biological process; negative regulation of cellular process; regulation of biological process; regulation of catalytic activity; regulation of cellular process; obsolete regulation of nitrogen compound metabolic process; obsolete negative regulation of nitrogen compound metabolic process; obsolete cofactor metabolic process; obsolete cofactor biosynthetic process; regulation of protein metabolic process; negative regulation of protein metabolic process; nucleobase-containing small molecule metabolic process; ubiquitin-protein transferase inhibitor activity; ubiquitin-protein transferase regulator activity; obsolete oxidation-reduction process; regulation of macromolecule metabolic process; biological regulation; regulation of molecular function; obsolete organic substance metabolic process; purine-containing compound metabolic process; regulation of primary metabolic process; molecular function regulator activity; carbohydrate derivative metabolic process; obsolete organic cyclic compound metabolic process; obsolete organonitrogen compound metabolic process; obsolete organic substance biosynthetic process; quinone metabolic process; quinone biosynthetic process; catalytic complex; regulation of protein modification by small protein conjugation or removal; negative regulation of protein modification by small protein conjugation or removal; transferase complex
Q9NTI5	970.382	823.851	1006.41	1018.23	843.709	1143.48	933.549	1001.8	0.544913	0.618407	0.581422	-0.101804	0.931867	-1.07311	0.714787	none	PDS5B	Sister chromatid cohesion protein PDS5 homolog B	reviewed	PDS5B_HUMAN	PDS5B APRIN AS3 KIAA0979	Homo sapiens (Human)	1447			3D-structure;Acetylation;Alternative splicing;Cell cycle;Cell division;Mitosis;Nucleus;Phosphoprotein;Proteomics identification;Reference proteome;Repeat	KW-0002; KW-0007; KW-0025; KW-0131; KW-0132; KW-0498; KW-0539; KW-0597; KW-1267; KW-1185; KW-0677			MOD_RES 1136; /note="N6-acetyllysine"; /evidence="ECO:0007744|PubMed:19608861"; MOD_RES 1140; /note="Phosphoserine"; /evidence="ECO:0007744|PubMed:23186163"; MOD_RES 1162; /note="Phosphoserine"; /evidence="ECO:0007744|PubMed:19690332"; MOD_RES 1166; /note="Phosphoserine"; /evidence="ECO:0007744|PubMed:19690332, ECO:0007744|PubMed:20068231, ECO:0007744|PubMed:21406692, ECO:0007744|PubMed:23186163, ECO:0007744|PubMed:24275569"; MOD_RES 1176; /note="Phosphoserine"; /evidence="ECO:0007744|PubMed:19690332, ECO:0007744|PubMed:23186163"; MOD_RES 1182; /note="Phosphoserine"; /evidence="ECO:0007744|PubMed:18691976, ECO:0007744|PubMed:19690332, ECO:0007744|PubMed:20068231, ECO:0007744|PubMed:21406692, ECO:0007744|PubMed:23186163"; MOD_RES 1191; /note="Phosphoserine"; /evidence="ECO:0007744|PubMed:19690332"; MOD_RES 1255; /note="Phosphothreonine"; /evidence="ECO:0007744|PubMed:23186163"; MOD_RES 1257; /note="Phosphoserine"; /evidence="ECO:0007744|PubMed:18669648, ECO:0007744|PubMed:19690332, ECO:0007744|PubMed:23186163"; MOD_RES 1259; /note="Phosphoserine"; /evidence="ECO:0007744|PubMed:23186163"; MOD_RES 1283; /note="Phosphoserine"; /evidence="ECO:0007744|PubMed:18691976, ECO:0007744|PubMed:19690332, ECO:0007744|PubMed:20068231, ECO:0007744|PubMed:21406692, ECO:0007744|PubMed:23186163"; MOD_RES 1319; /note="Phosphoserine"; /evidence="ECO:0007744|PubMed:23186163"; MOD_RES 1334; /note="Phosphoserine"; /evidence="ECO:0007744|PubMed:18669648"; MOD_RES 1358; /note="Phosphoserine"; /evidence="ECO:0007744|PubMed:16964243, ECO:0007744|PubMed:18691976, ECO:0007744|PubMed:19367720, ECO:0007744|PubMed:19690332, ECO:0007744|PubMed:20068231, ECO:0007744|PubMed:21406692, ECO:0007744|PubMed:23186163"; MOD_RES 1366; /note="Phosphoserine"; /evidence="ECO:0000250|UniProtKB:Q4VA53"; MOD_RES 1367; /note="Phosphothreonine"; /evidence="ECO:0007744|PubMed:17525332"; MOD_RES 1369; /note="Phosphoserine"; /evidence="ECO:0000250|UniProtKB:Q4VA53"; MOD_RES 1370; /note="Phosphothreonine"; /evidence="ECO:0007744|PubMed:16964243, ECO:0007744|PubMed:19690332, ECO:0007744|PubMed:23186163"; MOD_RES 1381; /note="Phosphothreonine"; /evidence="ECO:0007744|PubMed:21406692"; MOD_RES 1383; /note="Phosphoserine"; /evidence="ECO:0007744|PubMed:21406692"; MOD_RES 1417; /note="Phosphoserine"; /evidence="ECO:0000250|UniProtKB:Q4VA53"					Q9NTI5;	Q9NTI5;	ENST00000315596.15 [Q9NTI5-1];ENST00000450460.5 [Q9NTI5-2];	23047;	KOG1525;	R-HSA-2467813;R-HSA-2468052;R-HSA-2470946;R-HSA-2500257;	IPR011989;IPR016024;IPR039776;	PF20168;	GO:0000775; GO:0000785; GO:0003677; GO:0005634; GO:0005654; GO:0005694; GO:0005829; GO:0006281; GO:0007064; GO:0008283; GO:0008285; GO:0042127; GO:0051301; GO:0000003; GO:0000070; GO:0000166; GO:0000278; GO:0000280; GO:0000819; GO:0001654; GO:0002088; GO:0003006; GO:0003674; GO:0003676; GO:0005488; GO:0005524; GO:0005575; GO:0005622; GO:0005623; GO:0005700; GO:0005737; GO:0006139; GO:0006259; GO:0006725; GO:0006807; GO:0006928; GO:0006950; GO:0006974; GO:0006996; GO:0007049; GO:0007059; GO:0007062; GO:0007063; GO:0007135; GO:0007275; GO:0007276; GO:0007281; GO:0007292; GO:0007399; GO:0007423; GO:0008144; GO:0008150; GO:0008152; GO:0009987; GO:0010564; GO:0010639; GO:0010948; GO:0016043; GO:0016477; GO:0017076; GO:0019953; GO:0022402; GO:0022412; GO:0022414; GO:0030154; GO:0030554; GO:0030717; GO:0031974; GO:0031981; GO:0032501; GO:0032502; GO:0032504; GO:0032553; GO:0032555; GO:0032559; GO:0033043; GO:0033044; GO:0033045; GO:0033046; GO:0033554; GO:0034641; GO:0035639; GO:0036094; GO:0040011; GO:0043010; GO:0043167; GO:0043168; GO:0043170; GO:0043226; GO:0043227; GO:0043228; GO:0043229; GO:0043231; GO:0043232; GO:0043233; GO:0043392; GO:0044092; GO:0044237; GO:0044238; GO:0044260; GO:0044422; GO:0044424; GO:0044427; GO:0044428; GO:0044444; GO:0044446; GO:0044464; GO:0044703; GO:0045132; GO:0045144; GO:0045786; GO:0045875; GO:0046483; GO:0048285; GO:0048468; GO:0048477; GO:0048483; GO:0048484; GO:0048513; GO:0048519; GO:0048523; GO:0048609; GO:0048731; GO:0048856; GO:0048869; GO:0048870; GO:0050789; GO:0050794; GO:0050896; GO:0051098; GO:0051100; GO:0051101; GO:0051128; GO:0051129; GO:0051177; GO:0051179; GO:0051276; GO:0051321; GO:0051674; GO:0051704; GO:0051716; GO:0051726; GO:0051983; GO:0051985; GO:0061774; GO:0061781; GO:0061982; GO:0061983; GO:0061988; GO:0065007; GO:0065009; GO:0070013; GO:0070192; GO:0071704; GO:0071840; GO:0090304; GO:0097159; GO:0097367; GO:0097402; GO:0098687; GO:0098813; GO:0140013; GO:0140014; GO:1901265; GO:1901360; GO:1901363; GO:1903046; GO:1903047; GO:2001251	D	hsa:23047;;hsa:23244	hsa04110	PDS5B, APRIN, AS3, CG008; PDS5 cohesin associated factor B;PDS5A, PIG54, SCC-112, SCC112; PDS5 cohesin associated factor A	Cell cycle	9606.ENSP00000313851	Nucleus, Cytosol_Nucleus	chromosome, centromeric region; chromatin; DNA binding; nucleus; nucleoplasm; chromosome; cytosol; DNA repair; mitotic sister chromatid cohesion; cell population proliferation; negative regulation of cell population proliferation; regulation of cell population proliferation; cell division; obsolete reproduction; mitotic sister chromatid segregation; nucleotide binding; mitotic cell cycle; nuclear division; sister chromatid segregation; eye development; lens development in camera-type eye; developmental process involved in reproduction; molecular_function; nucleic acid binding; binding; ATP binding; cellular_component; intracellular anatomical structure; obsolete cell; polytene chromosome; cytoplasm; nucleobase-containing compound metabolic process; DNA metabolic process; obsolete cellular aromatic compound metabolic process; obsolete nitrogen compound metabolic process; obsolete movement of cell or subcellular component; response to stress; DNA damage response; organelle organization; cell cycle; chromosome segregation; sister chromatid cohesion; regulation of sister chromatid cohesion; meiosis II; multicellular organism development; gamete generation; germ cell development; female gamete generation; nervous system development; sensory organ development; obsolete drug binding; biological_process; metabolic process; cellular process; regulation of cell cycle process; negative regulation of organelle organization; negative regulation of cell cycle process; cellular component organization; cell migration; purine nucleotide binding; sexual reproduction; cell cycle process; cellular process involved in reproduction in multicellular organism; reproductive process; cell differentiation; adenyl nucleotide binding; oocyte karyosome formation; membrane-enclosed lumen; nuclear lumen; multicellular organismal process; developmental process; obsolete multicellular organism reproduction; ribonucleotide binding; purine ribonucleotide binding; adenyl ribonucleotide binding; regulation of organelle organization; regulation of chromosome organization; regulation of sister chromatid segregation; negative regulation of sister chromatid segregation; cellular response to stress; obsolete cellular nitrogen compound metabolic process; purine ribonucleoside triphosphate binding; small molecule binding; locomotion; camera-type eye development; ion binding; anion binding; macromolecule metabolic process; organelle; membrane-bounded organelle; membraneless organelle; intracellular organelle; intracellular membrane-bounded organelle; intracellular membraneless organelle; organelle lumen; negative regulation of DNA binding; negative regulation of molecular function; obsolete cellular metabolic process; primary metabolic process; obsolete cellular macromolecule metabolic process; obsolete organelle part; obsolete intracellular part; obsolete chromosomal part; obsolete nuclear part; obsolete cytoplasmic part; obsolete intracellular organelle part; obsolete cell part; multi-organism reproductive process; meiotic chromosome segregation; meiotic sister chromatid segregation; negative regulation of cell cycle; negative regulation of sister chromatid cohesion; obsolete heterocycle metabolic process; organelle fission; cell development; oogenesis; autonomic nervous system development; enteric nervous system development; animal organ development; negative regulation of biological process; negative regulation of cellular process; multicellular organismal reproductive process; system development; anatomical structure development; cellular developmental process; cell motility; regulation of biological process; regulation of cellular process; response to stimulus; regulation of binding; negative regulation of binding; regulation of DNA binding; regulation of cellular component organization; negative regulation of cellular component organization; meiotic sister chromatid cohesion; localization; chromosome organization; meiotic cell cycle; localization of cell; obsolete multi-organism process; cellular response to stimulus; regulation of cell cycle; regulation of chromosome segregation; negative regulation of chromosome segregation; obsolete cohesin unloading; obsolete mitotic cohesin unloading; meiosis I cell cycle process; meiosis II cell cycle process; karyosome formation; biological regulation; regulation of molecular function; intracellular organelle lumen; chromosome organization involved in meiotic cell cycle; obsolete organic substance metabolic process; cellular component organization or biogenesis; nucleic acid metabolic process; obsolete organic cyclic compound binding; carbohydrate derivative binding; neuroblast migration; chromosomal region; nuclear chromosome segregation; meiotic nuclear division; mitotic nuclear division; nucleoside phosphate binding; obsolete organic cyclic compound metabolic process; heterocyclic compound binding; meiotic cell cycle process; mitotic cell cycle process; negative regulation of chromosome organization
Q96IJ6	660.743	593.653	700.885	642.535	654.008	750.806	651.761	682.45	0.544913	0.893061	0.906122	-0.0663807	0.955031	-1.04709	0.714787	none	GMPPA	Mannose-1-phosphate guanylyltransferase regulatory subunit alpha	reviewed	GMPPA_HUMAN	GMPPA	Homo sapiens (Human)	420			3D-structure;Alternative splicing;Cytoplasm;Disease variant;Intellectual disability;Proteomics identification;Reference proteome	KW-0002; KW-0025; KW-0963; KW-0225; KW-0991; KW-1267; KW-1185								Q96IJ6;	Q96IJ6;	ENST00000313597.10 [Q96IJ6-1];ENST00000341142.8 [Q96IJ6-1];ENST00000358215.8 [Q96IJ6-1];ENST00000373908.5 [Q96IJ6-1];ENST00000373917.7 [Q96IJ6-2];ENST00000622191.2 [Q96IJ6-1];ENST00000683946.1 [Q96IJ6-1];	29926;	KOG1460;	R-HSA-446205;	IPR056729;IPR018357;IPR050486;IPR005835;IPR029044;	PF25087;PF00483;	GO:0004857; GO:0005737; GO:0005829; GO:0006486; GO:0009298; GO:0009890; GO:0016740; GO:0019673; GO:0019899; GO:0021537; GO:0045934; GO:0045936; GO:0048644; GO:0050890; GO:0050905; GO:0051402; GO:0060538; GO:0061744; GO:0062014; GO:0070062; GO:0120508; GO:0140299; GO:0000166; GO:0001882; GO:0001883; GO:0003674; GO:0003824; GO:0004475; GO:0005488; GO:0005525; GO:0005575; GO:0005622; GO:0005623; GO:0006139; GO:0006725; GO:0006807; GO:0008150; GO:0008152; GO:0008905; GO:0009058; GO:0009225; GO:0009226; GO:0009987; GO:0016772; GO:0016779; GO:0017076; GO:0018130; GO:0019001; GO:0019438; GO:0032549; GO:0032550; GO:0032553; GO:0032555; GO:0032561; GO:0034641; GO:0034654; GO:0035639; GO:0036094; GO:0043167; GO:0043168; GO:0044237; GO:0044238; GO:0044249; GO:0044271; GO:0044281; GO:0044424; GO:0044444; GO:0044464; GO:0046483; GO:0055086; GO:0070568; GO:0071704; GO:0097159; GO:0097367; GO:1901135; GO:1901137; GO:1901265; GO:1901360; GO:1901362; GO:1901363; GO:1901576	GMO	hsa:29926;;hsa:29925	hsa00051|hsa00520|hsa01100|hsa01240|hsa01250	GMPPA, AAMR; GDP-mannose pyrophosphorylase A;GMPPB, LGMDR19, MDDGA14, MDDGB14, MDDGC14; GDP-mannose pyrophosphorylase B	Fructose and mannose metabolism|Amino sugar and nucleotide sugar metabolism|Metabolic pathways|Biosynthesis of cofactors|Biosynthesis of nucleotide sugars	9606.ENSP00000350949	Mitochondrion, Cytosol, Cytosol_Nucleus, Extracellular, Nucleus, Peroxisome	enzyme inhibitor activity; cytoplasm; cytosol; protein glycosylation; GDP-mannose biosynthetic process; negative regulation of biosynthetic process; transferase activity; GDP-mannose metabolic process; enzyme binding; telencephalon development; negative regulation of nucleobase-containing compound metabolic process; negative regulation of phosphate metabolic process; muscle organ morphogenesis; cognition; neuromuscular process; neuron apoptotic process; skeletal muscle organ development; motor behavior; negative regulation of small molecule metabolic process; extracellular exosome; GDP-mannose pyrophosphorylase complex; molecular sensor activity; nucleotide binding; nucleoside binding; purine nucleoside binding; molecular_function; catalytic activity; mannose-1-phosphate guanylyltransferase (GTP) activity; binding; GTP binding; cellular_component; intracellular anatomical structure; obsolete cell; nucleobase-containing compound metabolic process; obsolete cellular aromatic compound metabolic process; obsolete nitrogen compound metabolic process; biological_process; metabolic process; obsolete mannose-phosphate guanylyltransferase activity; biosynthetic process; nucleotide-sugar metabolic process; nucleotide-sugar biosynthetic process; cellular process; transferase activity, transferring phosphorus-containing groups; nucleotidyltransferase activity; purine nucleotide binding; obsolete heterocycle biosynthetic process; guanyl nucleotide binding; obsolete aromatic compound biosynthetic process; ribonucleoside binding; purine ribonucleoside binding; ribonucleotide binding; purine ribonucleotide binding; guanyl ribonucleotide binding; obsolete cellular nitrogen compound metabolic process; nucleobase-containing compound biosynthetic process; purine ribonucleoside triphosphate binding; small molecule binding; ion binding; anion binding; obsolete cellular metabolic process; primary metabolic process; obsolete cellular biosynthetic process; obsolete cellular nitrogen compound biosynthetic process; small molecule metabolic process; obsolete intracellular part; obsolete cytoplasmic part; obsolete cell part; obsolete heterocycle metabolic process; nucleobase-containing small molecule metabolic process; guanylyltransferase activity; obsolete organic substance metabolic process; obsolete organic cyclic compound binding; carbohydrate derivative binding; carbohydrate derivative metabolic process; carbohydrate derivative biosynthetic process; nucleoside phosphate binding; obsolete organic cyclic compound metabolic process; obsolete organic cyclic compound biosynthetic process; heterocyclic compound binding; obsolete organic substance biosynthetic process
Q9H116	89.7661	92.2296	107.33	101.855	89.0055	82.964	96.4418	91.275	0.544964	0.605485	0.985384	0.0794389	1.05661	1.05661	0.714787	none	GZF1	GDNF-inducible zinc finger protein 1	reviewed	GZF1_HUMAN	GZF1 ZBTB23 ZNF336	Homo sapiens (Human)	711			Alternative splicing;Cytoplasm;Disease variant;DNA-binding;Dwarfism;Metal-binding;Nucleus;Phosphoprotein;Proteomics identification;Reference proteome;Repeat;Repressor;Transcription;Transcription regulation;Zinc;Zinc-finger	KW-0025; KW-0963; KW-0225; KW-0238; KW-0242; KW-0479; KW-0539; KW-0597; KW-1267; KW-1185; KW-0677; KW-0678; KW-0804; KW-0805; KW-0862; KW-0863			MOD_RES 613; /note="Phosphoserine"; /evidence="ECO:0000250|UniProtKB:Q4VBD9"					Q9H116;	Q9H116;	ENST00000338121.10 [Q9H116-1];ENST00000377051.2 [Q9H116-1];	64412;	KOG1721;		IPR000210;IPR011333;IPR036236;IPR013087;	PF00651;PF00096;PF13912;	GO:0000122; GO:0000978; GO:0000981; GO:0001227; GO:0001658; GO:0005654; GO:0005730; GO:0005737; GO:0006355; GO:0008270; GO:0043565; GO:0045892; GO:0000976; GO:0000977; GO:0000987; GO:0001067; GO:0001655; GO:0001657; GO:0001763; GO:0001822; GO:0001823; GO:0002009; GO:0003674; GO:0003676; GO:0003677; GO:0003690; GO:0003700; GO:0005488; GO:0005575; GO:0005622; GO:0005623; GO:0005634; GO:0006139; GO:0006351; GO:0006357; GO:0006725; GO:0006807; GO:0007275; GO:0008150; GO:0008152; GO:0009058; GO:0009059; GO:0009653; GO:0009887; GO:0009888; GO:0009889; GO:0009890; GO:0009892; GO:0009987; GO:0010467; GO:0010468; GO:0010556; GO:0010558; GO:0010605; GO:0010629; GO:0016070; GO:0018130; GO:0019219; GO:0019222; GO:0019438; GO:0031323; GO:0031324; GO:0031326; GO:0031327; GO:0031974; GO:0031981; GO:0032501; GO:0032502; GO:0032774; GO:0034641; GO:0034645; GO:0034654; GO:0035239; GO:0035295; GO:0043167; GO:0043169; GO:0043170; GO:0043226; GO:0043227; GO:0043228; GO:0043229; GO:0043231; GO:0043232; GO:0043233; GO:0044237; GO:0044238; GO:0044249; GO:0044260; GO:0044271; GO:0044422; GO:0044424; GO:0044428; GO:0044446; GO:0044464; GO:0045934; GO:0046483; GO:0046872; GO:0048513; GO:0048519; GO:0048523; GO:0048729; GO:0048731; GO:0048754; GO:0048856; GO:0050789; GO:0050794; GO:0051171; GO:0051172; GO:0051252; GO:0051253; GO:0060255; GO:0060429; GO:0060562; GO:0060675; GO:0060993; GO:0061138; GO:0061326; GO:0061333; GO:0065007; GO:0070013; GO:0071704; GO:0072001; GO:0072006; GO:0072009; GO:0072028; GO:0072073; GO:0072078; GO:0072080; GO:0072088; GO:0072163; GO:0072164; GO:0072171; GO:0080090; GO:0090304; GO:0097159; GO:0097659; GO:0140110; GO:1901360; GO:1901362; GO:1901363; GO:1901576; GO:1902679; GO:1903506; GO:1903507; GO:1990837; GO:2000112; GO:2000113; GO:2001141	K	hsa:64412;;hsa:56979;hsa:7709;hsa:7704;hsa:7629;hsa:7702	hsa00310|hsa01100;hsa04110|hsa05200|hsa05202|hsa05222;hsa05200|hsa05202|hsa05221;hsa04980;hsa04980	PRDM9, KMT8B, MEISETZ, MSBP3, PFM6, ZNF899; PR/SET domain 9;ZBTB17, MIZ-1, ZNF151, ZNF60, pHZ-67; zinc finger and BTB domain containing 17;ZBTB16, PLZF, ZNF145; zinc finger and BTB domain containing 16;ZNF76, D6S229E, ZNF523, Zfp523; zinc finger protein 76;ZNF143, SBF, STAF, pHZ-1; zinc finger protein 143	Lysine degradation|Metabolic pathways;Cell cycle|Pathways in cancer|Transcriptional misregulation in cancer|Small cell lung cancer;Pathways in cancer|Transcriptional misregulation in cancer|Acute myeloid leukemia;Cobalamin transport and metabolism;Cobalamin transport and metabolism	9606.ENSP00000338290	Nucleus, Cytosol_Nucleus	negative regulation of transcription by RNA polymerase II; RNA polymerase II cis-regulatory region sequence-specific DNA binding; DNA-binding transcription factor activity, RNA polymerase II-specific; DNA-binding transcription repressor activity, RNA polymerase II-specific; branching involved in ureteric bud morphogenesis; nucleoplasm; nucleolus; cytoplasm; regulation of DNA-templated transcription; zinc ion binding; sequence-specific DNA binding; negative regulation of DNA-templated transcription; transcription cis-regulatory region binding; RNA polymerase II transcription regulatory region sequence-specific DNA binding; cis-regulatory region sequence-specific DNA binding; transcription regulatory region nucleic acid binding; urogenital system development; ureteric bud development; morphogenesis of a branching structure; kidney development; mesonephros development; morphogenesis of an epithelium; molecular_function; nucleic acid binding; DNA binding; double-stranded DNA binding; DNA-binding transcription factor activity; binding; cellular_component; intracellular anatomical structure; obsolete cell; nucleus; nucleobase-containing compound metabolic process; DNA-templated transcription; regulation of transcription by RNA polymerase II; obsolete cellular aromatic compound metabolic process; obsolete nitrogen compound metabolic process; multicellular organism development; biological_process; metabolic process; biosynthetic process; macromolecule biosynthetic process; anatomical structure morphogenesis; animal organ morphogenesis; tissue development; regulation of biosynthetic process; negative regulation of biosynthetic process; negative regulation of metabolic process; cellular process; gene expression; regulation of gene expression; regulation of macromolecule biosynthetic process; negative regulation of macromolecule biosynthetic process; negative regulation of macromolecule metabolic process; negative regulation of gene expression; RNA metabolic process; obsolete heterocycle biosynthetic process; regulation of nucleobase-containing compound metabolic process; regulation of metabolic process; obsolete aromatic compound biosynthetic process; obsolete regulation of cellular metabolic process; obsolete negative regulation of cellular metabolic process; obsolete regulation of cellular biosynthetic process; obsolete negative regulation of cellular biosynthetic process; membrane-enclosed lumen; nuclear lumen; multicellular organismal process; developmental process; RNA biosynthetic process; obsolete cellular nitrogen compound metabolic process; obsolete cellular macromolecule biosynthetic process; nucleobase-containing compound biosynthetic process; tube morphogenesis; tube development; ion binding; cation binding; macromolecule metabolic process; organelle; membrane-bounded organelle; membraneless organelle; intracellular organelle; intracellular membrane-bounded organelle; intracellular membraneless organelle; organelle lumen; obsolete cellular metabolic process; primary metabolic process; obsolete cellular biosynthetic process; obsolete cellular macromolecule metabolic process; obsolete cellular nitrogen compound biosynthetic process; obsolete organelle part; obsolete intracellular part; obsolete nuclear part; obsolete intracellular organelle part; obsolete cell part; negative regulation of nucleobase-containing compound metabolic process; obsolete heterocycle metabolic process; metal ion binding; animal organ development; negative regulation of biological process; negative regulation of cellular process; tissue morphogenesis; system development; branching morphogenesis of an epithelial tube; anatomical structure development; regulation of biological process; regulation of cellular process; obsolete regulation of nitrogen compound metabolic process; obsolete negative regulation of nitrogen compound metabolic process; regulation of RNA metabolic process; negative regulation of RNA metabolic process; regulation of macromolecule metabolic process; epithelium development; epithelial tube morphogenesis; ureteric bud morphogenesis; kidney morphogenesis; morphogenesis of a branching epithelium; renal tubule development; renal tubule morphogenesis; biological regulation; intracellular organelle lumen; obsolete organic substance metabolic process; renal system development; nephron development; nephron epithelium development; nephron morphogenesis; kidney epithelium development; nephron tubule morphogenesis; nephron tubule development; nephron epithelium morphogenesis; mesonephric epithelium development; mesonephric tubule development; mesonephric tubule morphogenesis; regulation of primary metabolic process; nucleic acid metabolic process; obsolete organic cyclic compound binding; obsolete nucleic acid-templated transcription; transcription regulator activity; obsolete organic cyclic compound metabolic process; obsolete organic cyclic compound biosynthetic process; heterocyclic compound binding; obsolete organic substance biosynthetic process; negative regulation of RNA biosynthetic process; obsolete regulation of nucleic acid-templated transcription; obsolete negative regulation of nucleic acid-templated transcription; sequence-specific double-stranded DNA binding; obsolete regulation of cellular macromolecule biosynthetic process; obsolete negative regulation of cellular macromolecule biosynthetic process; regulation of RNA biosynthetic process
Q6P2D0	55.0324	38.1781	51.5169	53.7689	42.9799	63.5259	48.2425	53.4249	0.545023	0.855536	0.854879	-0.147209	0.902996	-1.10742	0.714787	none	ZFP1	Zinc finger protein 1 homolog	reviewed	ZFP1_HUMAN	ZFP1 ZNF475	Homo sapiens (Human)	407			Alternative splicing;DNA-binding;Isopeptide bond;Metal-binding;Nucleus;Proteomics identification;Reference proteome;Repeat;Transcription;Transcription regulation;Ubl conjugation;Zinc;Zinc-finger	KW-0025; KW-0238; KW-1017; KW-0479; KW-0539; KW-1267; KW-1185; KW-0677; KW-0804; KW-0805; KW-0832; KW-0862; KW-0863								Q6P2D0;	Q6P2D0;	ENST00000393430.6 [Q6P2D0-1];ENST00000570010.6 [Q6P2D0-1];	162239;	KOG1721;	R-HSA-212436;	IPR001909;IPR036051;IPR036236;IPR013087;	PF01352;PF00096;	GO:0000978; GO:0000981; GO:0005634; GO:0006357; GO:0008270; GO:1990837; GO:0003674; GO:0003676; GO:0003677; GO:0003700; GO:0005488; GO:0005575; GO:0005622; GO:0005623; GO:0006139; GO:0006351; GO:0006355; GO:0006725; GO:0006807; GO:0008150; GO:0008152; GO:0009058; GO:0009059; GO:0009889; GO:0009987; GO:0010467; GO:0010468; GO:0010556; GO:0016070; GO:0018130; GO:0019219; GO:0019222; GO:0019438; GO:0031323; GO:0031326; GO:0032774; GO:0034641; GO:0034645; GO:0034654; GO:0043167; GO:0043169; GO:0043170; GO:0043226; GO:0043227; GO:0043229; GO:0043231; GO:0044237; GO:0044238; GO:0044249; GO:0044260; GO:0044271; GO:0044424; GO:0044464; GO:0046483; GO:0046872; GO:0050789; GO:0050794; GO:0051171; GO:0051252; GO:0060255; GO:0065007; GO:0071704; GO:0080090; GO:0090304; GO:0097159; GO:0097659; GO:0140110; GO:1901360; GO:1901362; GO:1901363; GO:1901576; GO:1903506; GO:2000112; GO:2001141	K	hsa:162239;;hsa:56979;hsa:7709;hsa:10782;hsa:7704;hsa:7629	hsa00310|hsa01100;hsa04110|hsa05200|hsa05202|hsa05222;hsa04722;hsa05200|hsa05202|hsa05221;hsa04980	PRDM9, KMT8B, MEISETZ, MSBP3, PFM6, ZNF899; PR/SET domain 9;ZBTB17, MIZ-1, ZNF151, ZNF60, pHZ-67; zinc finger and BTB domain containing 17;ZNF274, HFB101, ZF2, ZKSCAN19, ZSCAN51; zinc finger protein 274;ZBTB16, PLZF, ZNF145; zinc finger and BTB domain containing 16;ZNF76, D6S229E, ZNF523, Zfp523; zinc finger protein 76	Lysine degradation|Metabolic pathways;Cell cycle|Pathways in cancer|Transcriptional misregulation in cancer|Small cell lung cancer;Neurotrophin signaling pathway;Pathways in cancer|Transcriptional misregulation in cancer|Acute myeloid leukemia;Cobalamin transport and metabolism	9606.ENSP00000457044	Nucleus, Cytosol_Nucleus	RNA polymerase II cis-regulatory region sequence-specific DNA binding; DNA-binding transcription factor activity, RNA polymerase II-specific; nucleus; regulation of transcription by RNA polymerase II; zinc ion binding; sequence-specific double-stranded DNA binding; molecular_function; nucleic acid binding; DNA binding; DNA-binding transcription factor activity; binding; cellular_component; intracellular anatomical structure; obsolete cell; nucleobase-containing compound metabolic process; DNA-templated transcription; regulation of DNA-templated transcription; obsolete cellular aromatic compound metabolic process; obsolete nitrogen compound metabolic process; biological_process; metabolic process; biosynthetic process; macromolecule biosynthetic process; regulation of biosynthetic process; cellular process; gene expression; regulation of gene expression; regulation of macromolecule biosynthetic process; RNA metabolic process; obsolete heterocycle biosynthetic process; regulation of nucleobase-containing compound metabolic process; regulation of metabolic process; obsolete aromatic compound biosynthetic process; obsolete regulation of cellular metabolic process; obsolete regulation of cellular biosynthetic process; RNA biosynthetic process; obsolete cellular nitrogen compound metabolic process; obsolete cellular macromolecule biosynthetic process; nucleobase-containing compound biosynthetic process; ion binding; cation binding; macromolecule metabolic process; organelle; membrane-bounded organelle; intracellular organelle; intracellular membrane-bounded organelle; obsolete cellular metabolic process; primary metabolic process; obsolete cellular biosynthetic process; obsolete cellular macromolecule metabolic process; obsolete cellular nitrogen compound biosynthetic process; obsolete intracellular part; obsolete cell part; obsolete heterocycle metabolic process; metal ion binding; regulation of biological process; regulation of cellular process; obsolete regulation of nitrogen compound metabolic process; regulation of RNA metabolic process; regulation of macromolecule metabolic process; biological regulation; obsolete organic substance metabolic process; regulation of primary metabolic process; nucleic acid metabolic process; obsolete organic cyclic compound binding; obsolete nucleic acid-templated transcription; transcription regulator activity; obsolete organic cyclic compound metabolic process; obsolete organic cyclic compound biosynthetic process; heterocyclic compound binding; obsolete organic substance biosynthetic process; obsolete regulation of nucleic acid-templated transcription; obsolete regulation of cellular macromolecule biosynthetic process; regulation of RNA biosynthetic process
Q9BTT6	105.158	128.076	124.949	113.458	125.416	98.2247	119.394	112.366	0.545327	0.311632	0.907213	0.0875262	1.06255	1.06255	0.715072	none	LRRC1	Leucine-rich repeat-containing protein 1	reviewed	LRRC1_HUMAN	LRRC1 LANO	Homo sapiens (Human)	524			Alternative splicing;Coiled coil;Cytoplasm;Leucine-rich repeat;Membrane;Phosphoprotein;Proteomics identification;Reference proteome;Repeat	KW-0025; KW-0175; KW-0963; KW-0433; KW-0472; KW-0597; KW-1267; KW-1185; KW-0677			MOD_RES 480; /note="Phosphothreonine"; /evidence="ECO:0007744|PubMed:23186163"					Q9BTT6;	Q9BTT6;	ENST00000370888.6 [Q9BTT6-1];ENST00000487251.5 [Q9BTT6-2];	55227;	KOG0619;	R-HSA-9696270;	IPR001611;IPR003591;IPR032675;IPR055414;IPR050614;	PF23598;PF13855;	GO:0005737; GO:0005829; GO:0016020; GO:0005575; GO:0005622; GO:0005623; GO:0005886; GO:0005912; GO:0006810; GO:0007043; GO:0007154; GO:0007155; GO:0007163; GO:0007165; GO:0007275; GO:0008104; GO:0008150; GO:0009653; GO:0009790; GO:0009792; GO:0009887; GO:0009987; GO:0015031; GO:0015833; GO:0016043; GO:0016323; GO:0022607; GO:0022610; GO:0023052; GO:0030011; GO:0030029; GO:0030054; GO:0032501; GO:0032502; GO:0033036; GO:0033043; GO:0034329; GO:0034330; GO:0035088; GO:0035090; GO:0035239; GO:0035295; GO:0042886; GO:0044085; GO:0044424; GO:0044425; GO:0044444; GO:0044459; GO:0044464; GO:0045108; GO:0045184; GO:0045197; GO:0045199; GO:0045216; GO:0048513; GO:0048546; GO:0048557; GO:0048562; GO:0048565; GO:0048566; GO:0048568; GO:0048598; GO:0048731; GO:0048856; GO:0050789; GO:0050794; GO:0050896; GO:0051128; GO:0051179; GO:0051234; GO:0051493; GO:0051716; GO:0055123; GO:0061245; GO:0065007; GO:0070161; GO:0071702; GO:0071705; GO:0071840; GO:0071944; GO:0098590	S	hsa:55227;;hsa:23513;hsa:55914;hsa:8036;hsa:55367;hsa:23035	hsa04390|hsa04530|hsa05165|hsa05203;hsa04621;hsa04014;hsa04064|hsa04115|hsa04210;hsa04151	SCRIB, CRIB1, SCRB1, SCRIB1, Vartul, oSCRIB; scribble planar cell polarity protein;ERBIN, ERBB2IP, HEL-S-78, LAP2; erbb2 interacting protein;SHOC2, NSLH1, SIAA0862, SOC2, SUR8; SHOC2 leucine rich repeat scaffold protein;PIDD1, LRDD, MRT75, PIDD; p53-induced death domain protein 1;PHLPP2, PHLPPL, PPM3B; PH domain and leucine rich repeat protein phosphatase 2	Hippo signaling pathway|Tight junction|Human papillomavirus infection|Viral carcinogenesis;NOD-like receptor signaling pathway;Ras signaling pathway;NF-kappa B signaling pathway|p53 signaling pathway|Apoptosis;PI3K-Akt signaling pathway	9606.ENSP00000359925	Cytosol, Nucleus, Extracellular, Mitochondrion	cytoplasm; cytosol; membrane; cellular_component; intracellular anatomical structure; obsolete cell; plasma membrane; adherens junction; transport; cell-cell junction assembly; cell communication; cell adhesion; establishment or maintenance of cell polarity; signal transduction; multicellular organism development; intracellular protein localization; biological_process; anatomical structure morphogenesis; embryo development; embryo development ending in birth or egg hatching; animal organ morphogenesis; cellular process; protein transport; peptide transport; cellular component organization; basolateral plasma membrane; cellular component assembly; obsolete biological adhesion; signaling; maintenance of cell polarity; actin filament-based process; cell junction; multicellular organismal process; developmental process; macromolecule localization; regulation of organelle organization; cell junction assembly; cell junction organization; establishment or maintenance of apical/basal cell polarity; maintenance of apical/basal cell polarity; tube morphogenesis; tube development; amide transport; cellular component biogenesis; obsolete intracellular part; obsolete membrane part; obsolete cytoplasmic part; obsolete plasma membrane part; obsolete cell part; regulation of intermediate filament polymerization or depolymerization; establishment of protein localization; establishment or maintenance of epithelial cell apical/basal polarity; maintenance of epithelial cell apical/basal polarity; cell-cell junction organization; animal organ development; digestive tract morphogenesis; embryonic digestive tract morphogenesis; embryonic organ morphogenesis; digestive tract development; embryonic digestive tract development; embryonic organ development; embryonic morphogenesis; system development; anatomical structure development; regulation of biological process; regulation of cellular process; response to stimulus; regulation of cellular component organization; localization; establishment of localization; regulation of cytoskeleton organization; cellular response to stimulus; digestive system development; establishment or maintenance of bipolar cell polarity; biological regulation; anchoring junction; obsolete organic substance transport; nitrogen compound transport; cellular component organization or biogenesis; cell periphery; plasma membrane region
Q9UI09	527.537	514.194	509.864	534.357	476.239	506.189	517.198	505.595	0.545791	0.56771	0.183984	0.0327357	1.02295	1.02295	0.71538	none	NDUFA12	NADH dehydrogenase [ubiquinone] 1 alpha subcomplex subunit 12	reviewed	NDUAC_HUMAN	NDUFA12 DAP13	Homo sapiens (Human)	145			3D-structure;Acetylation;Alternative splicing;Disease variant;Electron transport;Membrane;Mitochondrion;Mitochondrion inner membrane;Primary mitochondrial disease;Proteomics identification;Reference proteome;Respiratory chain;Transport	KW-0002; KW-0007; KW-0025; KW-0225; KW-0249; KW-0472; KW-0496; KW-0999; KW-1274; KW-1267; KW-1185; KW-0679; KW-0813			MOD_RES 1; /note="N-acetylmethionine"; /evidence="ECO:0007744|PubMed:22814378, ECO:0007744|PubMed:25944712"					Q9UI09;	Q9UI09;	ENST00000327772.7 [Q9UI09-1];ENST00000547986.5 [Q9UI09-2];	55967;	KOG3382;	R-HSA-611105;R-HSA-6799198;	IPR007763;	PF05071;	GO:0005739; GO:0005743; GO:0008137; GO:0009060; GO:0042775; GO:0042776; GO:0045271; GO:0003674; GO:0003824; GO:0003954; GO:0005575; GO:0005622; GO:0005623; GO:0005737; GO:0005740; GO:0005746; GO:0005747; GO:0005829; GO:0006091; GO:0006119; GO:0006120; GO:0006139; GO:0006163; GO:0006725; GO:0006753; GO:0006793; GO:0006796; GO:0006807; GO:0006950; GO:0006979; GO:0006996; GO:0007005; GO:0007585; GO:0008150; GO:0008152; GO:0009055; GO:0009117; GO:0009123; GO:0009126; GO:0009141; GO:0009144; GO:0009150; GO:0009161; GO:0009167; GO:0009199; GO:0009205; GO:0009259; GO:0009987; GO:0010257; GO:0015980; GO:0016020; GO:0016043; GO:0016310; GO:0016491; GO:0016651; GO:0016655; GO:0019637; GO:0019693; GO:0019866; GO:0022607; GO:0022900; GO:0022904; GO:0030964; GO:0031090; GO:0031966; GO:0031967; GO:0031975; GO:0032501; GO:0032981; GO:0032991; GO:0033108; GO:0034641; GO:0042773; GO:0043226; GO:0043227; GO:0043229; GO:0043231; GO:0043933; GO:0044085; GO:0044237; GO:0044238; GO:0044281; GO:0044422; GO:0044424; GO:0044425; GO:0044429; GO:0044444; GO:0044446; GO:0044455; GO:0044464; GO:0045333; GO:0046034; GO:0046483; GO:0050136; GO:0050896; GO:0055086; GO:0055114; GO:0065003; GO:0070469; GO:0071704; GO:0071840; GO:0072521; GO:0098796; GO:0098798; GO:0098800; GO:0098803; GO:1901135; GO:1901360; GO:1901564; GO:1902494; GO:1990204	C	hsa:55967	hsa00190|hsa01100|hsa04714|hsa04723|hsa04932|hsa05010|hsa05012|hsa05014|hsa05016|hsa05020|hsa05022|hsa05208|hsa05415	NDUFA12, B17.2, DAP13, MC1DN23; NADH:ubiquinone oxidoreductase subunit A12	Oxidative phosphorylation|Metabolic pathways|Thermogenesis|Retrograde endocannabinoid signaling|Non-alcoholic fatty liver disease|Alzheimer disease|Parkinson disease|Amyotrophic lateral sclerosis|Huntington disease|Prion disease|Pathways of neurodegeneration - multiple diseases|Chemical carcinogenesis - reactive oxygen species|Diabetic cardiomyopathy	9606.ENSP00000330737	Mitochondrion, Cytosol, Cytosol_Nucleus, Mitochondrion_Peroxisome	mitochondrion; mitochondrial inner membrane; NADH dehydrogenase (ubiquinone) activity; aerobic respiration; mitochondrial ATP synthesis coupled electron transport; proton motive force-driven mitochondrial ATP synthesis; respiratory chain complex I; molecular_function; catalytic activity; NADH dehydrogenase activity; cellular_component; intracellular anatomical structure; obsolete cell; cytoplasm; mitochondrial envelope; obsolete mitochondrial respirasome; obsolete mitochondrial respiratory chain complex I; cytosol; generation of precursor metabolites and energy; oxidative phosphorylation; mitochondrial electron transport, NADH to ubiquinone; nucleobase-containing compound metabolic process; purine nucleotide metabolic process; obsolete cellular aromatic compound metabolic process; nucleoside phosphate metabolic process; phosphorus metabolic process; phosphate-containing compound metabolic process; obsolete nitrogen compound metabolic process; response to stress; response to oxidative stress; organelle organization; mitochondrion organization; respiratory gaseous exchange by respiratory system; biological_process; metabolic process; electron transfer activity; nucleotide metabolic process; nucleoside monophosphate metabolic process; purine nucleoside monophosphate metabolic process; nucleoside triphosphate metabolic process; purine nucleoside triphosphate metabolic process; purine ribonucleotide metabolic process; obsolete ribonucleoside monophosphate metabolic process; purine ribonucleoside monophosphate metabolic process; obsolete ribonucleoside triphosphate metabolic process; purine ribonucleoside triphosphate metabolic process; ribonucleotide metabolic process; cellular process; NADH dehydrogenase complex assembly; energy derivation by oxidation of organic compounds; membrane; cellular component organization; phosphorylation; oxidoreductase activity; oxidoreductase activity, acting on NAD(P)H; oxidoreductase activity, acting on NAD(P)H, quinone or similar compound as acceptor; organophosphate metabolic process; ribose phosphate metabolic process; organelle inner membrane; cellular component assembly; electron transport chain; respiratory electron transport chain; NADH dehydrogenase complex; organelle membrane; mitochondrial membrane; organelle envelope; obsolete envelope; multicellular organismal process; mitochondrial respiratory chain complex I assembly; protein-containing complex; mitochondrial respiratory chain complex assembly; obsolete cellular nitrogen compound metabolic process; ATP synthesis coupled electron transport; organelle; membrane-bounded organelle; intracellular organelle; intracellular membrane-bounded organelle; protein-containing complex organization; cellular component biogenesis; obsolete cellular metabolic process; primary metabolic process; small molecule metabolic process; obsolete organelle part; obsolete intracellular part; obsolete membrane part; obsolete mitochondrial part; obsolete cytoplasmic part; obsolete intracellular organelle part; obsolete mitochondrial membrane part; obsolete cell part; cellular respiration; ATP metabolic process; obsolete heterocycle metabolic process; NADH dehydrogenase (quinone) (non-electrogenic) activity; response to stimulus; nucleobase-containing small molecule metabolic process; obsolete oxidation-reduction process; protein-containing complex assembly; obsolete respirasome; obsolete organic substance metabolic process; cellular component organization or biogenesis; purine-containing compound metabolic process; membrane protein complex; mitochondrial protein-containing complex; inner mitochondrial membrane protein complex; respiratory chain complex; carbohydrate derivative metabolic process; obsolete organic cyclic compound metabolic process; obsolete organonitrogen compound metabolic process; catalytic complex; oxidoreductase complex
Q8TCC3	717.944	760.185	558.263	789.636	780.538	626.61	678.797	732.261	0.545797	0.248076	0.849187	-0.109377	0.926988	-1.07876	0.71538	none	MRPL30	Large ribosomal subunit protein uL30m	reviewed	RM30_HUMAN	MRPL30 MRPL28 RPML28 HSPC249	Homo sapiens (Human)	161			3D-structure;Alternative splicing;Mitochondrion;Proteomics identification;Reference proteome;Ribonucleoprotein;Ribosomal protein;Transit peptide	KW-0002; KW-0025; KW-0496; KW-1267; KW-1185; KW-0687; KW-0689; KW-0809								Q8TCC3;	Q8TCC3;	ENST00000338148.8 [Q8TCC3-1];ENST00000409841.1 [Q8TCC3-1];	51263;	KOG4799;	R-HSA-5368286;R-HSA-5389840;R-HSA-5419276;	IPR036919;IPR005996;IPR016082;	PF00327;	GO:0003735; GO:0005739; GO:0005743; GO:0005762; GO:0032543; GO:0000313; GO:0000315; GO:0003674; GO:0005198; GO:0005575; GO:0005622; GO:0005623; GO:0005737; GO:0005740; GO:0005759; GO:0005761; GO:0005840; GO:0006412; GO:0006414; GO:0006415; GO:0006518; GO:0006807; GO:0008150; GO:0008152; GO:0009058; GO:0009059; GO:0009987; GO:0010467; GO:0015934; GO:0016020; GO:0016043; GO:0019538; GO:0019866; GO:0022411; GO:0031090; GO:0031966; GO:0031967; GO:0031974; GO:0031975; GO:0032984; GO:0032991; GO:0034641; GO:0034645; GO:0043043; GO:0043170; GO:0043226; GO:0043227; GO:0043228; GO:0043229; GO:0043231; GO:0043232; GO:0043233; GO:0043603; GO:0043604; GO:0043933; GO:0044237; GO:0044238; GO:0044249; GO:0044260; GO:0044271; GO:0044391; GO:0044422; GO:0044424; GO:0044429; GO:0044444; GO:0044446; GO:0044464; GO:0070013; GO:0070125; GO:0070126; GO:0071704; GO:0071840; GO:0098798; GO:0140053; GO:1901564; GO:1901566; GO:1901576; GO:1990904	J	hsa:51263	hsa03010	MRPL30, L28MT, L30MT, MRP-L28, MRP-L30, MRPL28, MRPL28M, RPML28, uL30m; mitochondrial ribosomal protein L30	Ribosome	9606.ENSP00000338057	Cytosol, Mitochondrion	structural constituent of ribosome; mitochondrion; mitochondrial inner membrane; mitochondrial large ribosomal subunit; mitochondrial translation; organellar ribosome; organellar large ribosomal subunit; molecular_function; structural molecule activity; cellular_component; intracellular anatomical structure; obsolete cell; cytoplasm; mitochondrial envelope; mitochondrial matrix; mitochondrial ribosome; ribosome; translation; translational elongation; translational termination; peptide metabolic process; obsolete nitrogen compound metabolic process; biological_process; metabolic process; biosynthetic process; macromolecule biosynthetic process; cellular process; gene expression; large ribosomal subunit; membrane; cellular component organization; protein metabolic process; organelle inner membrane; cellular component disassembly; organelle membrane; mitochondrial membrane; organelle envelope; membrane-enclosed lumen; obsolete envelope; protein-containing complex disassembly; protein-containing complex; obsolete cellular nitrogen compound metabolic process; obsolete cellular macromolecule biosynthetic process; peptide biosynthetic process; macromolecule metabolic process; organelle; membrane-bounded organelle; membraneless organelle; intracellular organelle; intracellular membrane-bounded organelle; intracellular membraneless organelle; organelle lumen; amide metabolic process; amide biosynthetic process; protein-containing complex organization; obsolete cellular metabolic process; primary metabolic process; obsolete cellular biosynthetic process; obsolete cellular macromolecule metabolic process; obsolete cellular nitrogen compound biosynthetic process; ribosomal subunit; obsolete organelle part; obsolete intracellular part; obsolete mitochondrial part; obsolete cytoplasmic part; obsolete intracellular organelle part; obsolete cell part; intracellular organelle lumen; mitochondrial translational elongation; mitochondrial translational termination; obsolete organic substance metabolic process; cellular component organization or biogenesis; mitochondrial protein-containing complex; mitochondrial gene expression; obsolete organonitrogen compound metabolic process; obsolete organonitrogen compound biosynthetic process; obsolete organic substance biosynthetic process; ribonucleoprotein complex
P61218	730.474	794.068	621.896	672.67	1057.64	684.905	715.479	805.073	0.545937	0.0951843	0.273034	-0.17021	0.888714	-1.12522	0.71538	none	POLR2F	DNA-directed RNA polymerases I, II, and III subunit RPABC2	reviewed	RPAB2_HUMAN	POLR2F POLRF	Homo sapiens (Human)	127			3D-structure;Acetylation;DNA-directed RNA polymerase;Nucleus;Phosphoprotein;Proteomics identification;Reference proteome;Transcription	KW-0002; KW-0007; KW-0240; KW-0539; KW-0597; KW-1267; KW-1185; KW-0804			MOD_RES 2; /note="N-acetylserine"; /evidence="ECO:0007744|PubMed:20068231"; MOD_RES 2; /note="Phosphoserine; by CK2"; /evidence="ECO:0000250|UniProtKB:O88828"					P61218;	P61218;	ENST00000442738.7;	5435;	KOG3405;	R-HSA-112382;R-HSA-113418;R-HSA-167152;R-HSA-167158;R-HSA-167160;R-HSA-167161;R-HSA-167162;R-HSA-167172;R-HSA-167200;R-HSA-167238;R-HSA-167242;R-HSA-167243;R-HSA-167246;R-HSA-167287;R-HSA-167290;R-HSA-168325;R-HSA-1834949;R-HSA-203927;R-HSA-427413;R-HSA-5250924;R-HSA-5578749;R-HSA-5601884;R-HSA-5617472;R-HSA-674695;R-HSA-6781823;R-HSA-6781827;R-HSA-6782135;R-HSA-6782210;R-HSA-6796648;R-HSA-6803529;R-HSA-6807505;R-HSA-72086;R-HSA-72163;R-HSA-72165;R-HSA-72203;R-HSA-73762;R-HSA-73772;R-HSA-73776;R-HSA-73779;R-HSA-73780;R-HSA-73863;R-HSA-73980;R-HSA-749476;R-HSA-75953;R-HSA-75955;R-HSA-76042;R-HSA-76061;R-HSA-76066;R-HSA-76071;R-HSA-77075;R-HSA-8851708;R-HSA-9018519;R-HSA-9670095;	IPR020708;IPR006110;IPR028363;IPR036161;IPR006111;	PF01192;	GO:0001650; GO:0003677; GO:0003899; GO:0005634; GO:0005654; GO:0005665; GO:0005666; GO:0005736; GO:0005829; GO:0006360; GO:0006366; GO:0042797; GO:0000375; GO:0000377; GO:0000398; GO:0000428; GO:0003674; GO:0003676; GO:0003824; GO:0005488; GO:0005575; GO:0005622; GO:0005623; GO:0005730; GO:0005737; GO:0006139; GO:0006259; GO:0006281; GO:0006283; GO:0006289; GO:0006351; GO:0006352; GO:0006353; GO:0006354; GO:0006361; GO:0006363; GO:0006367; GO:0006368; GO:0006370; GO:0006383; GO:0006396; GO:0006397; GO:0006725; GO:0006807; GO:0006950; GO:0006974; GO:0007154; GO:0007165; GO:0007166; GO:0007167; GO:0007169; GO:0008150; GO:0008152; GO:0008380; GO:0008543; GO:0009058; GO:0009059; GO:0009301; GO:0009452; GO:0009719; GO:0009893; GO:0009987; GO:0010033; GO:0010467; GO:0010468; GO:0010604; GO:0010628; GO:0016070; GO:0016071; GO:0016073; GO:0016591; GO:0016740; GO:0016772; GO:0016779; GO:0018130; GO:0019222; GO:0019438; GO:0023052; GO:0030880; GO:0031974; GO:0031981; GO:0032774; GO:0032991; GO:0033554; GO:0034062; GO:0034641; GO:0034645; GO:0034654; GO:0034660; GO:0036260; GO:0040029; GO:0042221; GO:0042795; GO:0043170; GO:0043226; GO:0043227; GO:0043228; GO:0043229; GO:0043231; GO:0043232; GO:0043233; GO:0044237; GO:0044238; GO:0044249; GO:0044260; GO:0044271; GO:0044344; GO:0044422; GO:0044424; GO:0044428; GO:0044444; GO:0044446; GO:0044451; GO:0044452; GO:0044464; GO:0045815; GO:0046483; GO:0048518; GO:0050789; GO:0050794; GO:0050896; GO:0051716; GO:0055029; GO:0060147; GO:0060255; GO:0060964; GO:0060966; GO:0060968; GO:0061695; GO:0065007; GO:0070013; GO:0070848; GO:0070887; GO:0071310; GO:0071363; GO:0071495; GO:0071704; GO:0071774; GO:0090304; GO:0097159; GO:0097659; GO:0097747; GO:0098781; GO:0140098; GO:1901360; GO:1901362; GO:1901363; GO:1901576; GO:1902494; GO:1990234	K	hsa:5435	hsa03020|hsa03420|hsa04623|hsa05016	POLR2F, HRBP14.4, POLRF, RPABC14.4, RPABC2, RPB14.4, RPB6, RPC15; RNA polymerase II, I and III subunit F	RNA polymerase|Nucleotide excision repair|Cytosolic DNA-sensing pathway|Huntington disease	9606.ENSP00000385725	Cytosol_Nucleus, Cytosol, Nucleus, Extracellular	fibrillar center; DNA binding; DNA-directed RNA polymerase activity; nucleus; nucleoplasm; RNA polymerase II, core complex; RNA polymerase III complex; RNA polymerase I complex; cytosol; transcription by RNA polymerase I; transcription by RNA polymerase II; tRNA transcription by RNA polymerase III; RNA splicing, via transesterification reactions; RNA splicing, via transesterification reactions with bulged adenosine as nucleophile; mRNA splicing, via spliceosome; DNA-directed RNA polymerase complex; molecular_function; nucleic acid binding; catalytic activity; binding; cellular_component; intracellular anatomical structure; obsolete cell; nucleolus; cytoplasm; nucleobase-containing compound metabolic process; DNA metabolic process; DNA repair; transcription-coupled nucleotide-excision repair; nucleotide-excision repair; DNA-templated transcription; DNA-templated transcription initiation; DNA-templated transcription termination; DNA-templated transcription elongation; transcription initiation at RNA polymerase I promoter; termination of RNA polymerase I transcription; transcription initiation at RNA polymerase II promoter; transcription elongation by RNA polymerase II; 7-methylguanosine mRNA capping; transcription by RNA polymerase III; RNA processing; mRNA processing; obsolete cellular aromatic compound metabolic process; obsolete nitrogen compound metabolic process; response to stress; DNA damage response; cell communication; signal transduction; cell surface receptor signaling pathway; enzyme-linked receptor protein signaling pathway; cell surface receptor protein tyrosine kinase signaling pathway; biological_process; metabolic process; RNA splicing; fibroblast growth factor receptor signaling pathway; biosynthetic process; macromolecule biosynthetic process; snRNA transcription; 7-methylguanosine RNA capping; response to endogenous stimulus; positive regulation of metabolic process; cellular process; obsolete response to organic substance; gene expression; regulation of gene expression; positive regulation of macromolecule metabolic process; positive regulation of gene expression; RNA metabolic process; mRNA metabolic process; snRNA metabolic process; RNA polymerase II, holoenzyme; transferase activity; transferase activity, transferring phosphorus-containing groups; nucleotidyltransferase activity; obsolete heterocycle biosynthetic process; regulation of metabolic process; obsolete aromatic compound biosynthetic process; signaling; RNA polymerase complex; membrane-enclosed lumen; nuclear lumen; RNA biosynthetic process; protein-containing complex; cellular response to stress; 5'-3' RNA polymerase activity; obsolete cellular nitrogen compound metabolic process; obsolete cellular macromolecule biosynthetic process; nucleobase-containing compound biosynthetic process; obsolete ncRNA metabolic process; RNA capping; epigenetic regulation of gene expression; response to chemical; snRNA transcription by RNA polymerase II; macromolecule metabolic process; organelle; membrane-bounded organelle; membraneless organelle; intracellular organelle; intracellular membrane-bounded organelle; intracellular membraneless organelle; organelle lumen; obsolete cellular metabolic process; primary metabolic process; obsolete cellular biosynthetic process; obsolete cellular macromolecule metabolic process; obsolete cellular nitrogen compound biosynthetic process; cellular response to fibroblast growth factor stimulus; obsolete organelle part; obsolete intracellular part; obsolete nuclear part; obsolete cytoplasmic part; obsolete intracellular organelle part; obsolete nucleoplasm part; obsolete nucleolar part; obsolete cell part; transcription initiation-coupled chromatin remodeling; obsolete heterocycle metabolic process; positive regulation of biological process; regulation of biological process; regulation of cellular process; response to stimulus; cellular response to stimulus; nuclear DNA-directed RNA polymerase complex; regulation of post-transcriptional gene silencing; regulation of macromolecule metabolic process; regulation of miRNA-mediated gene silencing; regulation of gene silencing by regulatory ncRNA; obsolete regulation of gene silencing; transferase complex, transferring phosphorus-containing groups; biological regulation; intracellular organelle lumen; response to growth factor; cellular response to chemical stimulus; obsolete cellular response to organic substance; cellular response to growth factor stimulus; cellular response to endogenous stimulus; obsolete organic substance metabolic process; response to fibroblast growth factor; nucleic acid metabolic process; obsolete organic cyclic compound binding; obsolete nucleic acid-templated transcription; RNA polymerase activity; obsolete ncRNA transcription; catalytic activity, acting on RNA; obsolete organic cyclic compound metabolic process; obsolete organic cyclic compound biosynthetic process; heterocyclic compound binding; obsolete organic substance biosynthetic process; catalytic complex; transferase complex
Q9UJ68	72.0175	69.6336	102.524	64.0783	52.0207	95.1625	81.3916	70.4205	0.545978	0.578186	0.807049	0.208884	1.15579	1.15579	0.71538	none	MSRA	Mitochondrial peptide methionine sulfoxide reductase	reviewed	MSRA_HUMAN	MSRA	Homo sapiens (Human)	235		1.8.4.11	Acetylation;Alternative initiation;Alternative promoter usage;Alternative splicing;Cytoplasm;Disulfide bond;Lipoprotein;Membrane;Mitochondrion;Myristate;Nucleus;Oxidoreductase;Proteomics identification;Redox-active center;Reference proteome;Transit peptide	KW-0007; KW-0024; KW-0877; KW-0025; KW-0963; KW-1015; KW-0449; KW-0472; KW-0496; KW-0519; KW-0539; KW-0560; KW-1267; KW-0676; KW-1185; KW-0809		LIPID Q9UJ68-5:2; /note="N-myristoyl glycine"; /evidence="ECO:0000269|PubMed:20368336, ECO:0000269|PubMed:25807930"	MOD_RES 106; /note="N6-acetyllysine; alternate"; /evidence="ECO:0000250|UniProtKB:Q9D6Y7"; MOD_RES 106; /note="N6-succinyllysine; alternate"; /evidence="ECO:0000250|UniProtKB:Q9D6Y7"					Q9UJ68;	Q9UJ68;	ENST00000317173.9 [Q9UJ68-1];ENST00000382490.9 [Q9UJ68-3];ENST00000441698.6 [Q9UJ68-4];ENST00000528246.5 [Q9UJ68-2];ENST00000643047.1 [Q9UJ68-3];ENST00000643332.1 [Q9UJ68-4];ENST00000645254.1 [Q9UJ68-2];ENST00000645318.2 [Q9UJ68-1];	4482;	KOG1635;	R-HSA-5676934;	IPR002569;IPR036509;IPR050162;	PF01625;	GO:0005654; GO:0005737; GO:0005739; GO:0005829; GO:0006555; GO:0006979; GO:0008113; GO:0016020; GO:0016604; GO:0030091; GO:0034599; GO:0036211; GO:0036456; GO:0070062; GO:0000096; GO:0003674; GO:0003824; GO:0005575; GO:0005622; GO:0005623; GO:0005634; GO:0005856; GO:0006082; GO:0006520; GO:0006790; GO:0006807; GO:0006950; GO:0007568; GO:0008150; GO:0008152; GO:0009066; GO:0009987; GO:0015629; GO:0016491; GO:0016667; GO:0016671; GO:0019538; GO:0019752; GO:0031974; GO:0031981; GO:0032502; GO:0043170; GO:0043226; GO:0043227; GO:0043228; GO:0043229; GO:0043231; GO:0043232; GO:0043233; GO:0043412; GO:0043436; GO:0044237; GO:0044238; GO:0044260; GO:0044281; GO:0044422; GO:0044424; GO:0044428; GO:0044444; GO:0044446; GO:0044464; GO:0050896; GO:0055114; GO:0070013; GO:0071704; GO:1901564; GO:1901605	O	hsa:4482				9606.ENSP00000313921	Mitochondrion, Extracellular, Cytosol	nucleoplasm; cytoplasm; mitochondrion; cytosol; methionine metabolic process; response to oxidative stress; peptide-methionine (S)-S-oxide reductase activity; membrane; nuclear body; protein repair; cellular response to oxidative stress; protein modification process; L-methionine-(S)-S-oxide reductase activity; extracellular exosome; sulfur amino acid metabolic process; molecular_function; catalytic activity; cellular_component; intracellular anatomical structure; obsolete cell; nucleus; cytoskeleton; organic acid metabolic process; amino acid metabolic process; sulfur compound metabolic process; obsolete nitrogen compound metabolic process; response to stress; obsolete aging; biological_process; metabolic process; aspartate family amino acid metabolic process; cellular process; actin cytoskeleton; oxidoreductase activity; oxidoreductase activity, acting on a sulfur group of donors; oxidoreductase activity, acting on a sulfur group of donors, disulfide as acceptor; protein metabolic process; carboxylic acid metabolic process; membrane-enclosed lumen; nuclear lumen; developmental process; macromolecule metabolic process; organelle; membrane-bounded organelle; membraneless organelle; intracellular organelle; intracellular membrane-bounded organelle; intracellular membraneless organelle; organelle lumen; macromolecule modification; oxoacid metabolic process; obsolete cellular metabolic process; primary metabolic process; obsolete cellular macromolecule metabolic process; small molecule metabolic process; obsolete organelle part; obsolete intracellular part; obsolete nuclear part; obsolete cytoplasmic part; obsolete intracellular organelle part; obsolete cell part; response to stimulus; obsolete oxidation-reduction process; intracellular organelle lumen; obsolete organic substance metabolic process; obsolete organonitrogen compound metabolic process; alpha-amino acid metabolic process
Q6P1M9	60.1616	55.2957	85.9523	51.7748	26.7877	84.7265	67.1365	54.4297	0.545999	0.508471	0.484018	0.302704	1.23345	1.23345	0.71538	none	ARMCX5	Armadillo repeat-containing X-linked protein 5	reviewed	ARMX5_HUMAN	ARMCX5	Homo sapiens (Human)	558			Proteomics identification;Reference proteome;Repeat	KW-1267; KW-1185; KW-0677								Q6P1M9;	Q6P1M9;	ENST00000246174.6;ENST00000372742.1;ENST00000473968.7;ENST00000477663.6;ENST00000479502.2;ENST00000604957.1;	64860;	ENOG502RK9I;		IPR011989;IPR006911;IPR016024;	PF04826;		S	hsa:64860				9606.ENSP00000474720	Cytosol, Cytosol_Nucleus, Nucleus
P30825	1801.47	1896.23	1768.6	1306.08	1820.45	1946.05	1822.1	1690.86	0.546529	0.0259739	0.077055	0.107846	1.07762	1.07762	0.715961	none	SLC7A1	High affinity cationic amino acid transporter 1	reviewed	CTR1_HUMAN	SLC7A1 ATRC1 ERR REC1L	Homo sapiens (Human)	629			Amino-acid transport;Cell membrane;Direct protein sequencing;Glycoprotein;Membrane;Proteomics identification;Receptor;Reference proteome;Transmembrane;Transmembrane helix;Transport	KW-0029; KW-1003; KW-0903; KW-0325; KW-0472; KW-1267; KW-0675; KW-1185; KW-0812; KW-1133; KW-0813	CARBOHYD 226; /note="N-linked (GlcNAc...) asparagine"; /evidence="ECO:0000269|PubMed:19349973"; CARBOHYD 235; /note="N-linked (GlcNAc...) asparagine"; /evidence="ECO:0000255"							P30825;	P30825;	ENST00000380752.10;	6541;	KOG1286;	R-HSA-352230;	IPR002293;IPR004755;IPR029485;	PF13520;PF13906;	GO:0000064; GO:0001618; GO:0005290; GO:0005886; GO:0006865; GO:0009925; GO:0015171; GO:0015174; GO:0015189; GO:0015807; GO:0015819; GO:0015822; GO:0016020; GO:0016323; GO:0016324; GO:0032991; GO:0042102; GO:0061459; GO:0089718; GO:0097638; GO:0150104; GO:1903352; GO:1903810; GO:1903826; GO:0001505; GO:0001775; GO:0002274; GO:0002376; GO:0002532; GO:0002537; GO:0002682; GO:0002694; GO:0003333; GO:0003674; GO:0005215; GO:0005287; GO:0005289; GO:0005292; GO:0005342; GO:0005575; GO:0005623; GO:0006082; GO:0006520; GO:0006807; GO:0006809; GO:0006810; GO:0006811; GO:0006812; GO:0006820; GO:0006855; GO:0006950; GO:0006952; GO:0006954; GO:0008150; GO:0008152; GO:0008324; GO:0008509; GO:0008514; GO:0009058; GO:0009966; GO:0009987; GO:0010646; GO:0015075; GO:0015179; GO:0015318; GO:0015711; GO:0015802; GO:0015849; GO:0019752; GO:0022857; GO:0023051; GO:0030054; GO:0031224; GO:0031226; GO:0031347; GO:0032006; GO:0032101; GO:0032501; GO:0034220; GO:0034641; GO:0040007; GO:0042116; GO:0042133; GO:0042136; GO:0042221; GO:0042592; GO:0043030; GO:0043090; GO:0043436; GO:0044237; GO:0044238; GO:0044249; GO:0044271; GO:0044281; GO:0044425; GO:0044459; GO:0044464; GO:0045321; GO:0046209; GO:0046942; GO:0046943; GO:0048583; GO:0048878; GO:0050727; GO:0050789; GO:0050794; GO:0050865; GO:0050896; GO:0051179; GO:0051234; GO:0055085; GO:0055088; GO:0065007; GO:0065008; GO:0071702; GO:0071704; GO:0071705; GO:0071944; GO:0072593; GO:0080134; GO:0097625; GO:0097626; GO:0097627; GO:0097639; GO:0097640; GO:0098655; GO:0098656; GO:0098657; GO:0098739; GO:1901564; GO:1902022; GO:1902475; GO:1902531; GO:1903401; GO:1903409; GO:1903825; GO:1905039; GO:1990822; GO:2001057	P	hsa:6541;;hsa:11136;hsa:9056;hsa:23657;hsa:23428	hsa05206;hsa04974;hsa04974;hsa04216;hsa04974	SLC7A1, ATRC1, CAT-1, ERR, HCAT1, REC1L; solute carrier family 7 member 1;SLC7A9, BAT1, CSNU3; solute carrier family 7 member 9;SLC7A7, LAT3, LPI, MOP-2, Y+LAT1, y+LAT-1; solute carrier family 7 member 7;SLC7A11, CCBR1, xCT; solute carrier family 7 member 11;SLC7A8, LAT2, LPI-PC1; solute carrier family 7 member 8	MicroRNAs in cancer;Protein digestion and absorption;Protein digestion and absorption;Ferroptosis;Protein digestion and absorption	9606.ENSP00000370128	Plasma Membrane	L-ornithine transmembrane transporter activity; virus receptor activity; L-histidine transmembrane transporter activity; plasma membrane; amino acid transport; basal plasma membrane; amino acid transmembrane transporter activity; basic amino acid transmembrane transporter activity; L-lysine transmembrane transporter activity; L-amino acid transport; lysine transport; ornithine transport; membrane; basolateral plasma membrane; apical plasma membrane; protein-containing complex; positive regulation of T cell proliferation; L-arginine transmembrane transporter activity; amino acid import across plasma membrane; L-arginine import across plasma membrane; transport across blood-brain barrier; L-ornithine transmembrane transport; L-histidine import across plasma membrane; L-arginine transmembrane transport; obsolete regulation of neurotransmitter levels; cell activation; myeloid leukocyte activation; immune system process; production of molecular mediator involved in inflammatory response; nitric oxide production involved in inflammatory response; regulation of immune system process; regulation of leukocyte activation; amino acid transmembrane transport; molecular_function; transporter activity; high-affinity basic amino acid transmembrane transporter activity; high-affinity L-arginine transmembrane transporter activity; high-affinity lysine transmembrane transporter activity; organic acid transmembrane transporter activity; cellular_component; obsolete cell; organic acid metabolic process; amino acid metabolic process; obsolete nitrogen compound metabolic process; nitric oxide biosynthetic process; transport; monoatomic ion transport; monoatomic cation transport; monoatomic anion transport; xenobiotic transmembrane transport; response to stress; defense response; inflammatory response; biological_process; metabolic process; monoatomic cation transmembrane transporter activity; monoatomic anion transmembrane transporter activity; organic anion transmembrane transporter activity; biosynthetic process; regulation of signal transduction; cellular process; regulation of cell communication; monoatomic ion transmembrane transporter activity; L-amino acid transmembrane transporter activity; inorganic molecular entity transmembrane transporter activity; organic anion transport; basic amino acid transport; organic acid transport; carboxylic acid metabolic process; transmembrane transporter activity; regulation of signaling; cell junction; obsolete intrinsic component of membrane; obsolete intrinsic component of plasma membrane; regulation of defense response; regulation of TOR signaling; regulation of response to external stimulus; multicellular organismal process; monoatomic ion transmembrane transport; obsolete cellular nitrogen compound metabolic process; growth; macrophage activation; obsolete neurotransmitter metabolic process; obsolete neurotransmitter biosynthetic process; response to chemical; homeostatic process; regulation of macrophage activation; amino acid import; oxoacid metabolic process; obsolete cellular metabolic process; primary metabolic process; obsolete cellular biosynthetic process; obsolete cellular nitrogen compound biosynthetic process; small molecule metabolic process; obsolete membrane part; obsolete plasma membrane part; obsolete cell part; leukocyte activation; nitric oxide metabolic process; carboxylic acid transport; carboxylic acid transmembrane transporter activity; regulation of response to stimulus; chemical homeostasis; regulation of inflammatory response; regulation of biological process; regulation of cellular process; regulation of cell activation; response to stimulus; localization; establishment of localization; transmembrane transport; lipid homeostasis; biological regulation; regulation of biological quality; obsolete organic substance transport; obsolete organic substance metabolic process; nitrogen compound transport; cell periphery; reactive oxygen species metabolic process; regulation of response to stress; low-affinity basic amino acid transmembrane transporter activity; low-affinity L-arginine transmembrane transporter activity; high-affinity L-ornithine transmembrane transporter activity; L-lysine import across plasma membrane; L-ornithine import across plasma membrane; monoatomic cation transmembrane transport; monoatomic anion transmembrane transport; import into cell; import across plasma membrane; obsolete organonitrogen compound metabolic process; L-lysine transport; L-alpha-amino acid transmembrane transport; regulation of intracellular signal transduction; L-lysine transmembrane transport; reactive oxygen species biosynthetic process; organic acid transmembrane transport; carboxylic acid transmembrane transport; basic amino acid transmembrane transport; reactive nitrogen species metabolic process
Q86T82	84.0828	72.6723	73.7724	82.8656	70.2555	91.5529	76.8425	81.558	0.546758	0.477811	0.510988	-0.0859215	0.942183	-1.06137	0.71604	none	USP37	Ubiquitin carboxyl-terminal hydrolase 37	reviewed	UBP37_HUMAN	USP37 KIAA1594	Homo sapiens (Human)	979		3.4.19.12	3D-structure;Alternative splicing;Cell cycle;Cell division;Chromosome;Hydrolase;Mitosis;Nucleus;Phosphoprotein;Protease;Proteomics identification;Reference proteome;Repeat;Thiol protease;Ubl conjugation;Ubl conjugation pathway	KW-0002; KW-0025; KW-0131; KW-0132; KW-0158; KW-0378; KW-0498; KW-0539; KW-0597; KW-0645; KW-1267; KW-1185; KW-0677; KW-0788; KW-0832; KW-0833			MOD_RES 114; /note="Phosphoserine"; /evidence="ECO:0000269|PubMed:34606619"; MOD_RES 170; /note="Phosphoserine"; /evidence="ECO:0007744|PubMed:23186163"; MOD_RES 210; /note="Phosphoserine"; /evidence="ECO:0007744|PubMed:23186163"; MOD_RES 628; /note="Phosphoserine; by CDK2"; /evidence="ECO:0000269|PubMed:21596315, ECO:0000269|PubMed:27296872"; MOD_RES 650; /note="Phosphoserine"; /evidence="ECO:0007744|PubMed:18669648"; MOD_RES 652; /note="Phosphoserine"; /evidence="ECO:0007744|PubMed:18669648"; MOD_RES 770; /note="Phosphoserine"; /evidence="ECO:0007744|PubMed:23186163"	PTM: Polyubiquitinated via 'Lys-11'-linked ubiquitin by the APC(CDH1) complex during late mitosis, leading to its degradation. Able to mediate auto-deubiquitination. {ECO:0000269|PubMed:21596315}.; PTM: Phosphorylated at Ser-628 by CDK2 during G1/S phase but not during mitosis; phosphorylation at Ser-628 is required for deubiquitinase activity. Also polyubiquitinated during early G1 phase, without leading to degradation (PubMed:21596315). Phosphorylated at Ser-114 by ATM following DNA damage, which in turn increases its deubiquitination activity towards BLM (PubMed:34606619). {ECO:0000269|PubMed:21596315, ECO:0000269|PubMed:34606619}.			MOTIF 32..34; /note="KEN box 1"; MOTIF 71..79; /note="D-box 1"; MOTIF 96..105; /note="D-box 2"; MOTIF 160..168; /note="D-box 3"; MOTIF 221..223; /note="KEN box 2"; MOTIF 782..784; /note="KEN box 3"	Q86T82;	Q86T82;	ENST00000258399.8 [Q86T82-1];ENST00000415516.5 [Q86T82-2];ENST00000418019.5 [Q86T82-1];ENST00000454775.5 [Q86T82-1];	57695;	KOG1868;	R-HSA-5689880;	IPR038765;IPR050164;IPR001394;IPR003903;IPR032069;IPR038093;IPR018200;IPR028889;	PF00443;PF16674;PF02809;	GO:0000082; GO:0004197; GO:0004843; GO:0005634; GO:0005654; GO:0005694; GO:0005829; GO:0006275; GO:0006508; GO:0016579; GO:0019901; GO:0031647; GO:0035871; GO:0051301; GO:0071108; GO:0000278; GO:0003674; GO:0003824; GO:0004175; GO:0005488; GO:0005515; GO:0005575; GO:0005622; GO:0005623; GO:0006511; GO:0006807; GO:0007049; GO:0007275; GO:0007399; GO:0007417; GO:0008150; GO:0008152; GO:0008233; GO:0008234; GO:0009056; GO:0009057; GO:0009653; GO:0009889; GO:0009987; GO:0010556; GO:0016787; GO:0019219; GO:0019222; GO:0019538; GO:0019783; GO:0019899; GO:0019900; GO:0019941; GO:0021551; GO:0022402; GO:0030163; GO:0031323; GO:0031326; GO:0031974; GO:0031981; GO:0032501; GO:0032502; GO:0036211; GO:0043170; GO:0043226; GO:0043227; GO:0043229; GO:0043231; GO:0043233; GO:0043412; GO:0043632; GO:0044237; GO:0044238; GO:0044248; GO:0044260; GO:0044265; GO:0044422; GO:0044424; GO:0044428; GO:0044446; GO:0044464; GO:0044770; GO:0044772; GO:0044843; GO:0048731; GO:0048856; GO:0050789; GO:0050794; GO:0051052; GO:0051171; GO:0051603; GO:0060255; GO:0065007; GO:0070013; GO:0070646; GO:0070647; GO:0071704; GO:0080090; GO:0101005; GO:0140096; GO:1901564; GO:1901565; GO:1901575; GO:1903047; GO:1904888; GO:2000112	O	hsa:57695;;hsa:27005;hsa:9101;hsa:9958;hsa:29761;hsa:10600	hsa04217;hsa04137|hsa04144|hsa04934;hsa04137;hsa04657;hsa03083	USP21, USP16, USP23; ubiquitin specific peptidase 21;USP8, HumORF8, PITA4, SPG59, UBPY; ubiquitin specific peptidase 8;USP15, UNPH-2, UNPH4; ubiquitin specific peptidase 15;USP25, USP21; ubiquitin specific peptidase 25;USP16, UBP-M, UBPM; ubiquitin specific peptidase 16	Necroptosis;Mitophagy - animal|Endocytosis|Cushing syndrome;Mitophagy - animal;IL-17 signaling pathway;Polycomb repressive complex	9606.ENSP00000258399	Nucleus, Cytosol_Nucleus, Cytosol	G1/S transition of mitotic cell cycle; cysteine-type endopeptidase activity; cysteine-type deubiquitinase activity; nucleus; nucleoplasm; chromosome; cytosol; regulation of DNA replication; proteolysis; protein deubiquitination; protein kinase binding; regulation of protein stability; protein K11-linked deubiquitination; cell division; protein K48-linked deubiquitination; mitotic cell cycle; molecular_function; catalytic activity; endopeptidase activity; binding; protein binding; cellular_component; intracellular anatomical structure; obsolete cell; ubiquitin-dependent protein catabolic process; obsolete nitrogen compound metabolic process; cell cycle; multicellular organism development; nervous system development; central nervous system development; biological_process; metabolic process; peptidase activity; cysteine-type peptidase activity; catabolic process; macromolecule catabolic process; anatomical structure morphogenesis; regulation of biosynthetic process; cellular process; regulation of macromolecule biosynthetic process; hydrolase activity; regulation of nucleobase-containing compound metabolic process; regulation of metabolic process; protein metabolic process; ubiquitin-like protein peptidase activity; enzyme binding; kinase binding; modification-dependent protein catabolic process; central nervous system morphogenesis; cell cycle process; protein catabolic process; obsolete regulation of cellular metabolic process; obsolete regulation of cellular biosynthetic process; membrane-enclosed lumen; nuclear lumen; multicellular organismal process; developmental process; protein modification process; macromolecule metabolic process; organelle; membrane-bounded organelle; intracellular organelle; intracellular membrane-bounded organelle; organelle lumen; macromolecule modification; modification-dependent macromolecule catabolic process; obsolete cellular metabolic process; primary metabolic process; obsolete cellular catabolic process; obsolete cellular macromolecule metabolic process; obsolete cellular macromolecule catabolic process; obsolete organelle part; obsolete intracellular part; obsolete nuclear part; obsolete intracellular organelle part; obsolete cell part; cell cycle phase transition; mitotic cell cycle phase transition; cell cycle G1/S phase transition; system development; anatomical structure development; regulation of biological process; regulation of cellular process; regulation of DNA metabolic process; obsolete regulation of nitrogen compound metabolic process; proteolysis involved in protein catabolic process; regulation of macromolecule metabolic process; biological regulation; intracellular organelle lumen; protein modification by small protein removal; protein modification by small protein conjugation or removal; obsolete organic substance metabolic process; regulation of primary metabolic process; deubiquitinase activity; catalytic activity, acting on a protein; obsolete organonitrogen compound metabolic process; obsolete organonitrogen compound catabolic process; obsolete organic substance catabolic process; mitotic cell cycle process; cranial skeletal system development; obsolete regulation of cellular macromolecule biosynthetic process
Q96AT9	556.716	525.808	550.418	442.762	688.003	253.242	544.314	461.336	0.546764	0.575118	0.0135826	0.238622	1.17987	1.17987	0.71604	none	RPE	Ribulose-phosphate 3-epimerase	reviewed	RPE_HUMAN	RPE HUSSY-17	Homo sapiens (Human)	228	COFACTOR: Name=Fe(2+); Xref=ChEBI:CHEBI:29033; Evidence={ECO:0000269|PubMed:20923965}; Name=Mn(2+); Xref=ChEBI:CHEBI:29035; Evidence={ECO:0000269|PubMed:20923965}; Name=Zn(2+); Xref=ChEBI:CHEBI:29105; Evidence={ECO:0000269|PubMed:20923965}; Name=Co(2+); Xref=ChEBI:CHEBI:48828; Evidence={ECO:0000269|PubMed:20923965}; Note=Binds 1 divalent metal cation per subunit. Active with Fe(2+), and probably also with Mn(2+), Zn(2+) and Co(2+). {ECO:0000269|PubMed:20923965};	5.1.3.1	3D-structure;Acetylation;Alternative splicing;Carbohydrate metabolism;Cobalt;Iron;Isomerase;Manganese;Metal-binding;Proteomics identification;Reference proteome;Zinc	KW-0002; KW-0007; KW-0025; KW-0119; KW-0170; KW-0408; KW-0413; KW-0464; KW-0479; KW-1267; KW-1185; KW-0862			MOD_RES 2; /note="N-acetylalanine"; /evidence="ECO:0007744|PubMed:22814378"					Q96AT9;	Q96AT9;	ENST00000354506.10 [Q96AT9-4];ENST00000359429.11 [Q96AT9-1];ENST00000411934.6 [Q96AT9-5];ENST00000429921.5 [Q96AT9-3];ENST00000436630.6 [Q96AT9-3];ENST00000438204.6 [Q96AT9-5];ENST00000454822.5 [Q96AT9-3];	6120;	KOG3111;	R-HSA-71336;	IPR013785;IPR026019;IPR000056;IPR011060;	PF00834;	GO:0004750; GO:0005829; GO:0005975; GO:0006098; GO:0009052; GO:0042802; GO:0042803; GO:0046872; GO:0070062; GO:0003674; GO:0003824; GO:0005488; GO:0005515; GO:0005575; GO:0005622; GO:0005623; GO:0005737; GO:0005996; GO:0006081; GO:0006139; GO:0006725; GO:0006732; GO:0006733; GO:0006739; GO:0006753; GO:0006793; GO:0006796; GO:0006807; GO:0008150; GO:0008152; GO:0009056; GO:0009117; GO:0009987; GO:0016052; GO:0016853; GO:0016854; GO:0016857; GO:0019321; GO:0019323; GO:0019362; GO:0019637; GO:0019682; GO:0019693; GO:0030246; GO:0034641; GO:0036094; GO:0043167; GO:0043169; GO:0043226; GO:0043227; GO:0043229; GO:0043231; GO:0044237; GO:0044238; GO:0044262; GO:0044281; GO:0044282; GO:0044424; GO:0044444; GO:0044464; GO:0046365; GO:0046483; GO:0046496; GO:0046983; GO:0048029; GO:0051156; GO:0051186; GO:0055086; GO:0071704; GO:0072524; GO:1901135; GO:1901360; GO:1901564; GO:1901575	G	hsa:6120;;hsa:729020	hsa00030|hsa00040|hsa01100|hsa01200|hsa01230	RPE, RPE2-1; ribulose-5-phosphate-3-epimerase;RPEL1; ribulose-5-phosphate-3-epimerase like 1	Pentose phosphate pathway|Pentose and glucuronate interconversions|Metabolic pathways|Carbon metabolism|Biosynthesis of amino acids	9606.ENSP00000352401	Cytosol, Cytosol_Nucleus, Nucleus	D-ribulose-phosphate 3-epimerase activity; cytosol; carbohydrate metabolic process; pentose-phosphate shunt; pentose-phosphate shunt, non-oxidative branch; identical protein binding; protein homodimerization activity; metal ion binding; extracellular exosome; molecular_function; catalytic activity; binding; protein binding; cellular_component; intracellular anatomical structure; obsolete cell; cytoplasm; monosaccharide metabolic process; aldehyde metabolic process; nucleobase-containing compound metabolic process; obsolete cellular aromatic compound metabolic process; obsolete coenzyme metabolic process; obsolete oxidoreduction coenzyme metabolic process; NADP+ metabolic process; nucleoside phosphate metabolic process; phosphorus metabolic process; phosphate-containing compound metabolic process; obsolete nitrogen compound metabolic process; biological_process; metabolic process; catabolic process; nucleotide metabolic process; cellular process; carbohydrate catabolic process; isomerase activity; racemase and epimerase activity; racemase and epimerase activity, acting on carbohydrates and derivatives; pentose metabolic process; pentose catabolic process; obsolete pyridine nucleotide metabolic process; organophosphate metabolic process; glyceraldehyde-3-phosphate metabolic process; ribose phosphate metabolic process; carbohydrate binding; obsolete cellular nitrogen compound metabolic process; small molecule binding; ion binding; cation binding; organelle; membrane-bounded organelle; intracellular organelle; intracellular membrane-bounded organelle; obsolete cellular metabolic process; primary metabolic process; obsolete cellular carbohydrate metabolic process; small molecule metabolic process; small molecule catabolic process; obsolete intracellular part; obsolete cytoplasmic part; obsolete cell part; monosaccharide catabolic process; obsolete heterocycle metabolic process; nicotinamide nucleotide metabolic process; protein dimerization activity; monosaccharide binding; glucose 6-phosphate metabolic process; obsolete cofactor metabolic process; nucleobase-containing small molecule metabolic process; obsolete organic substance metabolic process; pyridine-containing compound metabolic process; carbohydrate derivative metabolic process; obsolete organic cyclic compound metabolic process; obsolete organonitrogen compound metabolic process; obsolete organic substance catabolic process
Q15020	1213.25	1151.21	1199.67	1127.4	1072.76	1252.81	1188.04	1150.99	0.547889	0.944647	0.222558	0.0457153	1.03219	1.03219	0.717351	none	SART3	Spliceosome associated factor 3, U4/U6 recycling protein	reviewed	SART3_HUMAN	SART3 KIAA0156 TIP110	Homo sapiens (Human)	963			3D-structure;Acetylation;Alternative splicing;Coiled coil;Cytoplasm;Direct protein sequencing;Methylation;mRNA processing;mRNA splicing;Nucleus;Phosphoprotein;Proteomics identification;Reference proteome;Repeat;RNA-binding	KW-0002; KW-0007; KW-0025; KW-0175; KW-0963; KW-0903; KW-0488; KW-0507; KW-0508; KW-0539; KW-0597; KW-1267; KW-1185; KW-0677; KW-0694			MOD_RES 2; /note="N-acetylalanine"; /evidence="ECO:0000269|Ref.13, ECO:0007744|PubMed:19369195, ECO:0007744|PubMed:19413330, ECO:0007744|PubMed:20068231, ECO:0007744|PubMed:21406692, ECO:0007744|PubMed:22223895, ECO:0007744|PubMed:22814378"; MOD_RES 10; /note="Phosphoserine"; /evidence="ECO:0007744|PubMed:21406692, ECO:0007744|PubMed:23186163"; MOD_RES 16; /note="Phosphoserine"; /evidence="ECO:0007744|PubMed:17081983"; MOD_RES 215; /note="Phosphoserine"; /evidence="ECO:0007744|PubMed:23186163"; MOD_RES 650; /note="Phosphoserine"; /evidence="ECO:0007744|PubMed:23186163"; MOD_RES 657; /note="Phosphothreonine"; /evidence="ECO:0007744|PubMed:23186163"; MOD_RES 769; /note="Phosphoserine"; /evidence="ECO:0007744|PubMed:23186163"; MOD_RES 795; /note="Phosphoserine"; /evidence="ECO:0007744|PubMed:23186163"; MOD_RES 852; /note="Phosphoserine"; /evidence="ECO:0007744|PubMed:17525332"; MOD_RES 906; /note="Omega-N-methylarginine"; /evidence="ECO:0007744|PubMed:24129315"				MOTIF 601..608; /note="Nuclear localization signal"; /evidence="ECO:0000255|PROSITE-ProRule:PRU00768"	Q15020;	Q15020;	ENST00000431469.6 [Q15020-4];ENST00000546611.1 [Q15020-3];ENST00000546728.5 [Q15020-2];ENST00000546815.6 [Q15020-1];	9733;	KOG0128;		IPR003107;IPR008669;IPR012677;IPR035979;IPR000504;IPR034217;IPR034218;IPR011990;	PF23241;PF23240;PF16605;PF05391;PF00076;	GO:0000244; GO:0000387; GO:0000398; GO:0000902; GO:0003723; GO:0005634; GO:0005654; GO:0005737; GO:0006334; GO:0010468; GO:0015030; GO:0016607; GO:0017070; GO:0030621; GO:0030624; GO:0030674; GO:0042393; GO:0048872; GO:0051252; GO:0061574; GO:0071425; GO:0140673; GO:1990381; GO:0000245; GO:0000375; GO:0000377; GO:0001775; GO:0002020; GO:0002376; GO:0002520; GO:0002521; GO:0003674; GO:0003676; GO:0003729; GO:0005488; GO:0005515; GO:0005575; GO:0005622; GO:0005623; GO:0005691; GO:0006139; GO:0006325; GO:0006396; GO:0006397; GO:0006725; GO:0006807; GO:0006996; GO:0007275; GO:0007399; GO:0007417; GO:0008150; GO:0008152; GO:0008283; GO:0008380; GO:0009653; GO:0009893; GO:0009987; GO:0010467; GO:0010604; GO:0010638; GO:0016043; GO:0016070; GO:0016071; GO:0016604; GO:0017069; GO:0019222; GO:0019899; GO:0022607; GO:0022613; GO:0022618; GO:0030097; GO:0030098; GO:0030154; GO:0030162; GO:0030532; GO:0031016; GO:0031017; GO:0031056; GO:0031058; GO:0031323; GO:0031325; GO:0031399; GO:0031401; GO:0031974; GO:0031981; GO:0032501; GO:0032502; GO:0032989; GO:0032991; GO:0033043; GO:0033044; GO:0034641; GO:0034728; GO:0035272; GO:0042592; GO:0043170; GO:0043226; GO:0043227; GO:0043229; GO:0043231; GO:0043233; GO:0043933; GO:0044085; GO:0044237; GO:0044238; GO:0044422; GO:0044424; GO:0044428; GO:0044446; GO:0044451; GO:0044464; GO:0045321; GO:0045862; GO:0046483; GO:0046649; GO:0048513; GO:0048518; GO:0048522; GO:0048534; GO:0048538; GO:0048731; GO:0048732; GO:0048856; GO:0048869; GO:0050789; GO:0050794; GO:0051128; GO:0051130; GO:0051171; GO:0051173; GO:0051246; GO:0051247; GO:0051276; GO:0055123; GO:0060255; GO:0065003; GO:0065004; GO:0065007; GO:0065008; GO:0070013; GO:0071001; GO:0071103; GO:0071704; GO:0071824; GO:0071826; GO:0071840; GO:0072089; GO:0080090; GO:0090085; GO:0090304; GO:0097159; GO:0097525; GO:0120114; GO:1901360; GO:1901363; GO:1902275; GO:1903003; GO:1903320; GO:1903322; GO:1903584; GO:1903586; GO:1905269; GO:1990904; GO:2001252	A	hsa:9733;;hsa:132430;hsa:26528;hsa:11338;hsa:140886;hsa:8761	hsa03015|hsa03018;hsa03015;hsa03040;hsa03015|hsa03018;hsa03015|hsa03018	PABPC4L; poly(A) binding protein cytoplasmic 4 like;DAZAP1; DAZ associated protein 1;U2AF2, DEVDFB, U2AF65; U2 small nuclear RNA auxiliary factor 2;PABPC5, PABP5; poly(A) binding protein cytoplasmic 5;PABPC4, APP-1, APP1, PABP4, iPABP; poly(A) binding protein cytoplasmic 4	mRNA surveillance pathway|RNA degradation;mRNA surveillance pathway;Spliceosome;mRNA surveillance pathway|RNA degradation;mRNA surveillance pathway|RNA degradation	9606.ENSP00000449386	Nucleus	spliceosomal tri-snRNP complex assembly; spliceosomal snRNP assembly; mRNA splicing, via spliceosome; cell morphogenesis; RNA binding; nucleus; nucleoplasm; cytoplasm; nucleosome assembly; regulation of gene expression; Cajal body; nuclear speck; U6 snRNA binding; U4 snRNA binding; U6atac snRNA binding; protein-macromolecule adaptor activity; histone binding; homeostasis of number of cells; regulation of RNA metabolic process; ASAP complex; hematopoietic stem cell proliferation; transcription elongation-coupled chromatin remodeling; ubiquitin-specific protease binding; spliceosomal complex assembly; RNA splicing, via transesterification reactions; RNA splicing, via transesterification reactions with bulged adenosine as nucleophile; cell activation; protease binding; immune system process; immune system development; leukocyte differentiation; molecular_function; nucleic acid binding; mRNA binding; binding; protein binding; cellular_component; intracellular anatomical structure; obsolete cell; U6atac snRNP; nucleobase-containing compound metabolic process; chromatin organization; RNA processing; mRNA processing; obsolete cellular aromatic compound metabolic process; obsolete nitrogen compound metabolic process; organelle organization; multicellular organism development; nervous system development; central nervous system development; biological_process; metabolic process; cell population proliferation; RNA splicing; anatomical structure morphogenesis; positive regulation of metabolic process; cellular process; gene expression; positive regulation of macromolecule metabolic process; positive regulation of organelle organization; cellular component organization; RNA metabolic process; mRNA metabolic process; nuclear body; snRNA binding; regulation of metabolic process; enzyme binding; cellular component assembly; ribonucleoprotein complex biogenesis; protein-RNA complex assembly; hemopoiesis; lymphocyte differentiation; cell differentiation; regulation of proteolysis; small nuclear ribonucleoprotein complex; pancreas development; exocrine pancreas development; obsolete regulation of histone modification; obsolete positive regulation of histone modification; obsolete regulation of cellular metabolic process; obsolete positive regulation of cellular metabolic process; regulation of protein modification process; positive regulation of protein modification process; membrane-enclosed lumen; nuclear lumen; multicellular organismal process; developmental process; cellular anatomical entity morphogenesis; protein-containing complex; regulation of organelle organization; regulation of chromosome organization; obsolete cellular nitrogen compound metabolic process; nucleosome organization; exocrine system development; homeostatic process; macromolecule metabolic process; organelle; membrane-bounded organelle; intracellular organelle; intracellular membrane-bounded organelle; organelle lumen; protein-containing complex organization; cellular component biogenesis; obsolete cellular metabolic process; primary metabolic process; obsolete organelle part; obsolete intracellular part; obsolete nuclear part; obsolete intracellular organelle part; obsolete nucleoplasm part; obsolete cell part; leukocyte activation; positive regulation of proteolysis; obsolete heterocycle metabolic process; lymphocyte activation; animal organ development; positive regulation of biological process; positive regulation of cellular process; hematopoietic or lymphoid organ development; thymus development; system development; gland development; anatomical structure development; cellular developmental process; regulation of biological process; regulation of cellular process; regulation of cellular component organization; positive regulation of cellular component organization; obsolete regulation of nitrogen compound metabolic process; obsolete positive regulation of nitrogen compound metabolic process; regulation of protein metabolic process; positive regulation of protein metabolic process; chromosome organization; digestive system development; regulation of macromolecule metabolic process; protein-containing complex assembly; protein-DNA complex assembly; biological regulation; regulation of biological quality; intracellular organelle lumen; U4/U6 snRNP; DNA conformation change; obsolete organic substance metabolic process; protein-DNA complex organization; protein-RNA complex organization; cellular component organization or biogenesis; stem cell proliferation; regulation of primary metabolic process; regulation of protein deubiquitination; nucleic acid metabolic process; obsolete organic cyclic compound binding; spliceosomal snRNP complex; Sm-like protein family complex; obsolete organic cyclic compound metabolic process; heterocyclic compound binding; regulation of chromatin organization; positive regulation of protein deubiquitination; regulation of protein modification by small protein conjugation or removal; positive regulation of protein modification by small protein conjugation or removal; obsolete regulation of histone deubiquitination; obsolete positive regulation of histone deubiquitination; positive regulation of chromatin organization; ribonucleoprotein complex; positive regulation of chromosome organization
P07992	216.399	169.502	202.681	222.86	170.504	247.648	196.194	213.67	0.54794	0.55368	0.542653	-0.123106	0.918209	-1.08908	0.717351	none	ERCC1	DNA excision repair protein ERCC-1	reviewed	ERCC1_HUMAN	ERCC1	Homo sapiens (Human)	297			3D-structure;Acetylation;Alternative splicing;Cataract;Cytoplasm;DNA damage;DNA repair;DNA-binding;Isopeptide bond;Nucleus;Proteomics identification;Reference proteome;Ubl conjugation	KW-0002; KW-0007; KW-0025; KW-0898; KW-0963; KW-0227; KW-0234; KW-0238; KW-1017; KW-0539; KW-1267; KW-1185; KW-0832			MOD_RES 1; /note="N-acetylmethionine"; /evidence="ECO:0007744|PubMed:22814378"	PTM: Ubiquitinated with both 'Lys-48' and 'Lys-63' linkages (PubMed:25538220). Deubiquitinated by USP45 (PubMed:25538220). {ECO:0000269|PubMed:25538220}.			MOTIF 17..23; /note="Nuclear localization signal"; /evidence="ECO:0000255"	P07992;	P07992;	ENST00000013807.9 [P07992-3];ENST00000300853.8 [P07992-1];ENST00000340192.11 [P07992-2];ENST00000423698.6 [P07992-4];ENST00000589165.5 [P07992-1];	2067;	KOG2841;	R-HSA-5685938;R-HSA-5696395;R-HSA-5696400;R-HSA-6782135;R-HSA-6783310;	IPR047260;IPR004579;IPR011335;IPR010994;	PF14520;PF03834;	GO:0000109; GO:0000110; GO:0000720; GO:0000781; GO:0001094; GO:0003684; GO:0003697; GO:0005654; GO:0005737; GO:0006281; GO:0006289; GO:0006303; GO:0006312; GO:0006949; GO:0006979; GO:0007283; GO:0008283; GO:0008340; GO:0008584; GO:0009650; GO:0010165; GO:0032205; GO:0035166; GO:0035264; GO:0036297; GO:0045190; GO:0048009; GO:0048477; GO:0060261; GO:0061819; GO:0070522; GO:0070914; GO:0090399; GO:0090656; GO:1904431; GO:1905765; GO:1990841; GO:0000003; GO:0000014; GO:0000228; GO:0000280; GO:0000428; GO:0000710; GO:0000712; GO:0000722; GO:0000723; GO:0000726; GO:0001091; GO:0001098; GO:0001099; GO:0001302; GO:0001325; GO:0001775; GO:0002200; GO:0002204; GO:0002208; GO:0002250; GO:0002252; GO:0002263; GO:0002285; GO:0002312; GO:0002366; GO:0002376; GO:0002377; GO:0002381; GO:0002440; GO:0002443; GO:0002449; GO:0002460; GO:0002520; GO:0002562; GO:0003006; GO:0003674; GO:0003676; GO:0003677; GO:0003824; GO:0004518; GO:0004519; GO:0004520; GO:0004536; GO:0005488; GO:0005515; GO:0005575; GO:0005622; GO:0005623; GO:0005634; GO:0005667; GO:0005669; GO:0005694; GO:0005829; GO:0006139; GO:0006259; GO:0006283; GO:0006284; GO:0006290; GO:0006293; GO:0006295; GO:0006296; GO:0006298; GO:0006302; GO:0006310; GO:0006725; GO:0006807; GO:0006950; GO:0006955; GO:0006974; GO:0006996; GO:0007049; GO:0007059; GO:0007127; GO:0007131; GO:0007275; GO:0007276; GO:0007281; GO:0007292; GO:0007548; GO:0007568; GO:0007569; GO:0007584; GO:0008022; GO:0008134; GO:0008150; GO:0008152; GO:0008406; GO:0009314; GO:0009411; GO:0009416; GO:0009605; GO:0009628; GO:0009653; GO:0009743; GO:0009744; GO:0009790; GO:0009791; GO:0009892; GO:0009893; GO:0009987; GO:0009991; GO:0010033; GO:0010035; GO:0010038; GO:0010212; GO:0010259; GO:0010604; GO:0010605; GO:0010638; GO:0010639; GO:0016043; GO:0016064; GO:0016444; GO:0016445; GO:0016447; GO:0016591; GO:0016787; GO:0016788; GO:0019219; GO:0019222; GO:0019724; GO:0019899; GO:0019904; GO:0019953; GO:0022402; GO:0022412; GO:0022414; GO:0022607; GO:0030097; GO:0030154; GO:0030880; GO:0031323; GO:0031324; GO:0031325; GO:0031334; GO:0031667; GO:0031974; GO:0031981; GO:0032200; GO:0032204; GO:0032206; GO:0032501; GO:0032502; GO:0032504; GO:0032991; GO:0033043; GO:0033044; GO:0033554; GO:0033683; GO:0034285; GO:0034641; GO:0034644; GO:0035825; GO:0035902; GO:0040007; GO:0042113; GO:0042221; GO:0042592; GO:0042802; GO:0043170; GO:0043226; GO:0043227; GO:0043228; GO:0043229; GO:0043231; GO:0043232; GO:0043233; GO:0043254; GO:0044085; GO:0044087; GO:0044089; GO:0044237; GO:0044238; GO:0044260; GO:0044422; GO:0044424; GO:0044427; GO:0044428; GO:0044444; GO:0044446; GO:0044451; GO:0044454; GO:0044464; GO:0044703; GO:0045132; GO:0045137; GO:0045321; GO:0045934; GO:0045935; GO:0046483; GO:0046546; GO:0046649; GO:0046661; GO:0046686; GO:0046982; GO:0046983; GO:0048232; GO:0048285; GO:0048468; GO:0048513; GO:0048518; GO:0048519; GO:0048522; GO:0048523; GO:0048534; GO:0048568; GO:0048569; GO:0048583; GO:0048585; GO:0048589; GO:0048608; GO:0048609; GO:0048646; GO:0048731; GO:0048856; GO:0048869; GO:0050789; GO:0050794; GO:0050896; GO:0051052; GO:0051053; GO:0051054; GO:0051128; GO:0051129; GO:0051130; GO:0051171; GO:0051172; GO:0051173; GO:0051276; GO:0051304; GO:0051307; GO:0051321; GO:0051704; GO:0051716; GO:0055029; GO:0060249; GO:0060255; GO:0061458; GO:0061695; GO:0061982; GO:0065007; GO:0065008; GO:0070013; GO:0070911; GO:0071214; GO:0071478; GO:0071482; GO:0071704; GO:0071840; GO:0080090; GO:0080134; GO:0080135; GO:0090304; GO:0090305; GO:0090575; GO:0090737; GO:0097159; GO:0098687; GO:0098813; GO:0104004; GO:0140013; GO:0140097; GO:1901360; GO:1901363; GO:1901700; GO:1902494; GO:1903046; GO:1904353; GO:1904354; GO:1904429; GO:1904505; GO:1904506; GO:1905764; GO:1990234; GO:1990391; GO:1990599; GO:2001020; GO:2001021; GO:2001251; GO:2001252	L	hsa:2067	hsa01524|hsa03420|hsa03460	ERCC1, COFS4, RAD10, UV20; ERCC excision repair 1, endonuclease non-catalytic subunit	Platinum drug resistance|Nucleotide excision repair|Fanconi anemia pathway	9606.ENSP00000013807	Nucleus, Cytosol_Nucleus, Cytosol	nucleotide-excision repair complex; nucleotide-excision repair factor 1 complex; pyrimidine dimer repair by nucleotide-excision repair; chromosome, telomeric region; TFIID-class transcription factor complex binding; damaged DNA binding; single-stranded DNA binding; nucleoplasm; cytoplasm; DNA repair; nucleotide-excision repair; double-strand break repair via nonhomologous end joining; mitotic recombination; syncytium formation; response to oxidative stress; spermatogenesis; cell population proliferation; determination of adult lifespan; male gonad development; UV protection; response to X-ray; negative regulation of telomere maintenance; post-embryonic hemopoiesis; multicellular organism growth; interstrand cross-link repair; isotype switching; insulin-like growth factor receptor signaling pathway; oogenesis; positive regulation of transcription initiation by RNA polymerase II; telomeric DNA-containing double minutes formation; ERCC4-ERCC1 complex; UV-damage excision repair; replicative senescence; t-circle formation; positive regulation of t-circle formation; negative regulation of protection from non-homologous end joining at telomere; promoter-specific chromatin binding; obsolete reproduction; single-stranded DNA endodeoxyribonuclease activity; nuclear chromosome; nuclear division; DNA-directed RNA polymerase complex; meiotic mismatch repair; resolution of meiotic recombination intermediates; telomere maintenance via recombination; telomere maintenance; obsolete non-recombinational repair; RNA polymerase II general transcription initiation factor binding; basal transcription machinery binding; basal RNA polymerase II transcription machinery binding; obsolete replicative cell aging; formation of extrachromosomal circular DNA; cell activation; somatic diversification of immune receptors; somatic recombination of immunoglobulin genes involved in immune response; somatic diversification of immunoglobulins involved in immune response; adaptive immune response; immune effector process; cell activation involved in immune response; lymphocyte activation involved in immune response; B cell activation involved in immune response; leukocyte activation involved in immune response; immune system process; immunoglobulin production; immunoglobulin production involved in immunoglobulin-mediated immune response; production of molecular mediator of immune response; leukocyte mediated immunity; lymphocyte mediated immunity; adaptive immune response based on somatic recombination of immune receptors built from immunoglobulin superfamily domains; immune system development; somatic diversification of immune receptors via germline recombination within a single locus; developmental process involved in reproduction; molecular_function; nucleic acid binding; DNA binding; catalytic activity; nuclease activity; endonuclease activity; DNA endonuclease activity; DNA nuclease activity; binding; protein binding; cellular_component; intracellular anatomical structure; obsolete cell; nucleus; transcription regulator complex; transcription factor TFIID complex; chromosome; cytosol; nucleobase-containing compound metabolic process; DNA metabolic process; transcription-coupled nucleotide-excision repair; base-excision repair; pyrimidine dimer repair; nucleotide-excision repair, preincision complex stabilization; obsolete nucleotide-excision repair, DNA incision, 3'-to lesion; obsolete nucleotide-excision repair, DNA incision, 5'-to lesion; mismatch repair; double-strand break repair; DNA recombination; obsolete cellular aromatic compound metabolic process; obsolete nitrogen compound metabolic process; response to stress; immune response; DNA damage response; organelle organization; cell cycle; chromosome segregation; meiosis I; reciprocal meiotic recombination; multicellular organism development; gamete generation; germ cell development; female gamete generation; sex differentiation; obsolete aging; obsolete cell aging; response to nutrient; obsolete protein C-terminus binding; transcription factor binding; biological_process; metabolic process; gonad development; response to radiation; response to UV; response to light stimulus; response to external stimulus; response to abiotic stimulus; anatomical structure morphogenesis; response to carbohydrate; response to sucrose; embryo development; post-embryonic development; negative regulation of metabolic process; positive regulation of metabolic process; cellular process; obsolete response to extracellular stimulus; obsolete response to organic substance; obsolete response to inorganic substance; response to metal ion; response to ionizing radiation; obsolete multicellular organism aging; positive regulation of macromolecule metabolic process; negative regulation of macromolecule metabolic process; positive regulation of organelle organization; negative regulation of organelle organization; cellular component organization; immunoglobulin mediated immune response; somatic cell DNA recombination; somatic diversification of immunoglobulins; somatic recombination of immunoglobulin gene segments; RNA polymerase II, holoenzyme; hydrolase activity; hydrolase activity, acting on ester bonds; regulation of nucleobase-containing compound metabolic process; regulation of metabolic process; B cell mediated immunity; enzyme binding; protein domain specific binding; sexual reproduction; cell cycle process; cellular process involved in reproduction in multicellular organism; reproductive process; cellular component assembly; hemopoiesis; cell differentiation; RNA polymerase complex; obsolete regulation of cellular metabolic process; obsolete negative regulation of cellular metabolic process; obsolete positive regulation of cellular metabolic process; positive regulation of protein-containing complex assembly; response to nutrient levels; membrane-enclosed lumen; nuclear lumen; telomere organization; regulation of telomere maintenance; positive regulation of telomere maintenance; multicellular organismal process; developmental process; obsolete multicellular organism reproduction; protein-containing complex; regulation of organelle organization; regulation of chromosome organization; cellular response to stress; obsolete nucleotide-excision repair, DNA incision; response to disaccharide; obsolete cellular nitrogen compound metabolic process; cellular response to UV; homologous recombination; response to immobilization stress; growth; B cell activation; response to chemical; homeostatic process; identical protein binding; macromolecule metabolic process; organelle; membrane-bounded organelle; membraneless organelle; intracellular organelle; intracellular membrane-bounded organelle; intracellular membraneless organelle; organelle lumen; regulation of protein-containing complex assembly; cellular component biogenesis; regulation of cellular component biogenesis; positive regulation of cellular component biogenesis; obsolete cellular metabolic process; primary metabolic process; obsolete cellular macromolecule metabolic process; obsolete organelle part; obsolete intracellular part; obsolete chromosomal part; obsolete nuclear part; obsolete cytoplasmic part; obsolete intracellular organelle part; obsolete nucleoplasm part; obsolete nuclear chromosome part; obsolete cell part; multi-organism reproductive process; meiotic chromosome segregation; development of primary sexual characteristics; leukocyte activation; negative regulation of nucleobase-containing compound metabolic process; positive regulation of nucleobase-containing compound metabolic process; obsolete heterocycle metabolic process; development of primary male sexual characteristics; lymphocyte activation; male sex differentiation; response to cadmium ion; protein heterodimerization activity; protein dimerization activity; male gamete generation; organelle fission; cell development; animal organ development; positive regulation of biological process; negative regulation of biological process; positive regulation of cellular process; negative regulation of cellular process; hematopoietic or lymphoid organ development; embryonic organ development; obsolete post-embryonic animal organ development; regulation of response to stimulus; negative regulation of response to stimulus; developmental growth; reproductive structure development; multicellular organismal reproductive process; anatomical structure formation involved in morphogenesis; system development; anatomical structure development; cellular developmental process; regulation of biological process; regulation of cellular process; response to stimulus; regulation of DNA metabolic process; negative regulation of DNA metabolic process; positive regulation of DNA metabolic process; regulation of cellular component organization; negative regulation of cellular component organization; positive regulation of cellular component organization; obsolete regulation of nitrogen compound metabolic process; obsolete negative regulation of nitrogen compound metabolic process; obsolete positive regulation of nitrogen compound metabolic process; chromosome organization; chromosome separation; meiotic chromosome separation; meiotic cell cycle; obsolete multi-organism process; cellular response to stimulus; nuclear DNA-directed RNA polymerase complex; anatomical structure homeostasis; regulation of macromolecule metabolic process; reproductive system development; transferase complex, transferring phosphorus-containing groups; meiosis I cell cycle process; biological regulation; regulation of biological quality; intracellular organelle lumen; global genome nucleotide-excision repair; cellular response to abiotic stimulus; cellular response to radiation; cellular response to light stimulus; obsolete organic substance metabolic process; cellular component organization or biogenesis; regulation of primary metabolic process; regulation of response to stress; regulation of cellular response to stress; nucleic acid metabolic process; obsolete nucleic acid phosphodiester bond hydrolysis; RNA polymerase II transcription regulator complex; telomere maintenance via telomere trimming; obsolete organic cyclic compound binding; chromosomal region; nuclear chromosome segregation; cellular response to environmental stimulus; meiotic nuclear division; catalytic activity, acting on DNA; obsolete organic cyclic compound metabolic process; heterocyclic compound binding; response to oxygen-containing compound; catalytic complex; meiotic cell cycle process; regulation of telomere capping; negative regulation of telomere capping; regulation of t-circle formation; regulation of telomere maintenance in response to DNA damage; negative regulation of telomere maintenance in response to DNA damage; regulation of protection from non-homologous end joining at telomere; transferase complex; DNA repair complex; 3' overhang single-stranded DNA endodeoxyribonuclease activity; obsolete regulation of response to DNA damage stimulus; obsolete negative regulation of response to DNA damage stimulus; negative regulation of chromosome organization; positive regulation of chromosome organization
Q9NZN3	1145.14	1041.82	1171.71	1053.43	1148.24	1340.18	1119.56	1180.62	0.548073	0.268664	0.360006	-0.0766167	0.948279	-1.05454	0.717411	none	EHD3	EH domain-containing protein 3	reviewed	EHD3_HUMAN	EHD3 EHD2 PAST3	Homo sapiens (Human)	535			Acetylation;Alternative splicing;ATP-binding;Calcium;Cell membrane;Cell projection;Cilium;Cilium biogenesis/degradation;Coiled coil;Direct protein sequencing;Endosome;Isopeptide bond;Membrane;Metal-binding;Nucleotide-binding;Phosphoprotein;Protein transport;Proteomics identification;Reference proteome;Transport;Ubl conjugation	KW-0007; KW-0025; KW-0067; KW-0106; KW-1003; KW-0966; KW-0969; KW-0970; KW-0175; KW-0903; KW-0967; KW-1017; KW-0472; KW-0479; KW-0547; KW-0597; KW-0653; KW-1267; KW-1185; KW-0813; KW-0832			MOD_RES 1; /note="N-acetylmethionine"; /evidence="ECO:0000269|PubMed:12665801"; MOD_RES 349; /note="Phosphoserine"; /evidence="ECO:0000250|UniProtKB:Q8R491"; MOD_RES 456; /note="Phosphoserine"; /evidence="ECO:0000250|UniProtKB:Q9QXY6"					Q9NZN3;	Q9NZN3;	ENST00000322054.10 [Q9NZN3-1];	30845;	KOG1954;	R-HSA-983231;	IPR040990;IPR045063;IPR011992;IPR018247;IPR002048;IPR000261;IPR031692;IPR030381;IPR027417;	PF18150;PF00350;PF12763;PF16880;	GO:0001881; GO:0003676; GO:0005509; GO:0005524; GO:0005525; GO:0005634; GO:0005737; GO:0005769; GO:0005829; GO:0005886; GO:0005925; GO:0006897; GO:0010008; GO:0015031; GO:0020018; GO:0030139; GO:0032456; GO:0034498; GO:0048471; GO:0051260; GO:0055038; GO:0055117; GO:0060271; GO:0072659; GO:0086036; GO:0090160; GO:1903358; GO:1903779; GO:0000003; GO:0000166; GO:0001654; GO:0001745; GO:0001751; GO:0001754; GO:0001882; GO:0001883; GO:0001932; GO:0001934; GO:0002009; GO:0002165; GO:0003002; GO:0003006; GO:0003407; GO:0003674; GO:0003824; GO:0005488; GO:0005515; GO:0005575; GO:0005622; GO:0005623; GO:0005768; GO:0005783; GO:0005811; GO:0005929; GO:0006810; GO:0006886; GO:0006892; GO:0006896; GO:0006907; GO:0006937; GO:0006942; GO:0006950; GO:0006996; GO:0007034; GO:0007041; GO:0007275; GO:0007276; GO:0007281; GO:0007283; GO:0007286; GO:0007291; GO:0007292; GO:0007349; GO:0007389; GO:0007399; GO:0007423; GO:0007444; GO:0007472; GO:0007474; GO:0007476; GO:0007552; GO:0007560; GO:0007596; GO:0007599; GO:0008016; GO:0008104; GO:0008144; GO:0008150; GO:0008152; GO:0008289; GO:0008587; GO:0009611; GO:0009653; GO:0009719; GO:0009791; GO:0009886; GO:0009887; GO:0009888; GO:0009893; GO:0009987; GO:0010033; GO:0010562; GO:0010604; GO:0010830; GO:0010831; GO:0010883; GO:0010884; GO:0010885; GO:0010886; GO:0010939; GO:0010940; GO:0010941; GO:0010942; GO:0010959; GO:0012505; GO:0015833; GO:0016020; GO:0016043; GO:0016192; GO:0016197; GO:0016462; GO:0016482; GO:0016787; GO:0016817; GO:0016818; GO:0016887; GO:0017076; GO:0017111; GO:0019001; GO:0019220; GO:0019222; GO:0019899; GO:0019904; GO:0019953; GO:0020016; GO:0022008; GO:0022412; GO:0022414; GO:0022603; GO:0022607; GO:0022898; GO:0023051; GO:0030030; GO:0030031; GO:0030100; GO:0030154; GO:0030182; GO:0030424; GO:0030554; GO:0031090; GO:0031094; GO:0031095; GO:0031175; GO:0031253; GO:0031267; GO:0031323; GO:0031325; GO:0031399; GO:0031401; GO:0031410; GO:0031901; GO:0031982; GO:0032386; GO:0032388; GO:0032409; GO:0032411; GO:0032412; GO:0032414; GO:0032501; GO:0032502; GO:0032504; GO:0032549; GO:0032550; GO:0032553; GO:0032555; GO:0032559; GO:0032561; GO:0032879; GO:0032880; GO:0033036; GO:0033043; GO:0033267; GO:0033365; GO:0034381; GO:0034383; GO:0034762; GO:0034764; GO:0034765; GO:0034767; GO:0035107; GO:0035114; GO:0035120; GO:0035220; GO:0035239; GO:0035295; GO:0035639; GO:0036094; GO:0042060; GO:0042147; GO:0042221; GO:0042325; GO:0042327; GO:0042391; GO:0042592; GO:0042632; GO:0042670; GO:0042802; GO:0042886; GO:0042995; GO:0043005; GO:0043010; GO:0043112; GO:0043167; GO:0043168; GO:0043169; GO:0043170; GO:0043195; GO:0043209; GO:0043226; GO:0043227; GO:0043228; GO:0043229; GO:0043231; GO:0043232; GO:0043269; GO:0043270; GO:0043679; GO:0043933; GO:0044057; GO:0044085; GO:0044093; GO:0044237; GO:0044260; GO:0044306; GO:0044422; GO:0044424; GO:0044425; GO:0044433; GO:0044440; GO:0044441; GO:0044444; GO:0044446; GO:0044456; GO:0044459; GO:0044463; GO:0044464; GO:0044703; GO:0044782; GO:0045184; GO:0045202; GO:0045466; GO:0045595; GO:0045597; GO:0045937; GO:0046530; GO:0046872; GO:0046907; GO:0048052; GO:0048193; GO:0048232; GO:0048285; GO:0048468; GO:0048477; GO:0048513; GO:0048515; GO:0048518; GO:0048519; GO:0048522; GO:0048563; GO:0048569; GO:0048592; GO:0048593; GO:0048609; GO:0048646; GO:0048666; GO:0048699; GO:0048707; GO:0048729; GO:0048731; GO:0048736; GO:0048737; GO:0048749; GO:0048856; GO:0048869; GO:0048878; GO:0050730; GO:0050731; GO:0050789; GO:0050793; GO:0050794; GO:0050817; GO:0050878; GO:0050896; GO:0051020; GO:0051049; GO:0051050; GO:0051094; GO:0051128; GO:0051130; GO:0051147; GO:0051149; GO:0051153; GO:0051155; GO:0051171; GO:0051173; GO:0051174; GO:0051179; GO:0051234; GO:0051239; GO:0051246; GO:0051247; GO:0051259; GO:0051641; GO:0051649; GO:0051704; GO:0051716; GO:0051924; GO:0051928; GO:0055037; GO:0055088; GO:0055092; GO:0060041; GO:0060042; GO:0060142; GO:0060143; GO:0060170; GO:0060219; GO:0060255; GO:0060341; GO:0060429; GO:0060562; GO:0060627; GO:0060988; GO:0060990; GO:0061174; GO:0061512; GO:0065003; GO:0065005; GO:0065007; GO:0065008; GO:0065009; GO:0070201; GO:0070727; GO:0070848; GO:0070887; GO:0070925; GO:0071212; GO:0071310; GO:0071363; GO:0071495; GO:0071702; GO:0071704; GO:0071705; GO:0071825; GO:0071840; GO:0071944; GO:0072657; GO:0080090; GO:0090257; GO:0090596; GO:0097006; GO:0097159; GO:0097367; GO:0097458; GO:0097708; GO:0098588; GO:0098590; GO:0098657; GO:0098793; GO:0120025; GO:0120031; GO:0120036; GO:0120038; GO:0150034; GO:1901019; GO:1901021; GO:1901265; GO:1901363; GO:1901385; GO:1901387; GO:1901739; GO:1901741; GO:1903169; GO:1903522; GO:1904062; GO:1904064; GO:1904427; GO:1904950; GO:1905952; GO:1905954; GO:1990089; GO:1990090; GO:1990255; GO:1990778; GO:2001135; GO:2001137; GO:2001257; GO:2001259	U	hsa:30845;;hsa:10938;hsa:30846;hsa:58513	hsa04144	EHD3, PAST3; EH domain containing 3;EHD1, H-PAST, HPAST1, PAST, PAST1; EH domain containing 1;EHD2, PAST2; EH domain containing 2;EPS15L1, EPS15R; epidermal growth factor receptor pathway substrate 15 like 1	Endocytosis	9606.ENSP00000327116	Cytosol, Cytosol_Nucleus, Nucleus	receptor recycling; nucleic acid binding; calcium ion binding; ATP binding; GTP binding; nucleus; cytoplasm; early endosome; cytosol; plasma membrane; focal adhesion; endocytosis; endosome membrane; protein transport; ciliary pocket membrane; endocytic vesicle; endocytic recycling; early endosome to Golgi transport; perinuclear region of cytoplasm; protein homooligomerization; recycling endosome membrane; regulation of cardiac muscle contraction; cilium assembly; protein localization to plasma membrane; regulation of cardiac muscle cell membrane potential; Golgi to lysosome transport; regulation of Golgi organization; regulation of cardiac conduction; obsolete reproduction; nucleotide binding; eye development; compound eye morphogenesis; compound eye photoreceptor cell differentiation; eye photoreceptor cell differentiation; nucleoside binding; purine nucleoside binding; regulation of protein phosphorylation; positive regulation of protein phosphorylation; morphogenesis of an epithelium; instar larval or pupal development; regionalization; developmental process involved in reproduction; neural retina development; molecular_function; catalytic activity; binding; protein binding; cellular_component; intracellular anatomical structure; obsolete cell; endosome; endoplasmic reticulum; lipid droplet; cilium; transport; intracellular protein transport; post-Golgi vesicle-mediated transport; Golgi to vacuole transport; pinocytosis; regulation of muscle contraction; regulation of striated muscle contraction; response to stress; organelle organization; vacuolar transport; lysosomal transport; multicellular organism development; gamete generation; germ cell development; spermatogenesis; spermatid development; sperm individualization; female gamete generation; cellularization; pattern specification process; nervous system development; sensory organ development; imaginal disc development; wing disc morphogenesis; imaginal disc-derived wing vein specification; imaginal disc-derived wing morphogenesis; metamorphosis; imaginal disc morphogenesis; blood coagulation; hemostasis; regulation of heart contraction; intracellular protein localization; obsolete drug binding; biological_process; metabolic process; lipid binding; imaginal disc-derived wing margin morphogenesis; response to wounding; anatomical structure morphogenesis; response to endogenous stimulus; post-embryonic development; post-embryonic animal morphogenesis; animal organ morphogenesis; tissue development; positive regulation of metabolic process; cellular process; obsolete response to organic substance; positive regulation of phosphorus metabolic process; positive regulation of macromolecule metabolic process; regulation of myotube differentiation; positive regulation of myotube differentiation; regulation of lipid storage; positive regulation of lipid storage; regulation of cholesterol storage; positive regulation of cholesterol storage; obsolete regulation of necrotic cell death; obsolete positive regulation of necrotic cell death; obsolete regulation of cell death; obsolete positive regulation of cell death; regulation of metal ion transport; endomembrane system; peptide transport; membrane; cellular component organization; vesicle-mediated transport; endosomal transport; pyrophosphatase activity; cytosolic transport; hydrolase activity; hydrolase activity, acting on acid anhydrides; hydrolase activity, acting on acid anhydrides, in phosphorus-containing anhydrides; ATP hydrolysis activity; purine nucleotide binding; ribonucleoside triphosphate phosphatase activity; guanyl nucleotide binding; regulation of phosphate metabolic process; regulation of metabolic process; enzyme binding; protein domain specific binding; sexual reproduction; ciliary pocket; neurogenesis; cellular process involved in reproduction in multicellular organism; reproductive process; regulation of anatomical structure morphogenesis; cellular component assembly; regulation of transmembrane transporter activity; regulation of signaling; cell projection organization; cell projection assembly; regulation of endocytosis; cell differentiation; neuron differentiation; axon; adenyl nucleotide binding; organelle membrane; platelet dense tubular network; platelet dense tubular network membrane; neuron projection development; cell projection membrane; small GTPase binding; obsolete regulation of cellular metabolic process; obsolete positive regulation of cellular metabolic process; regulation of protein modification process; positive regulation of protein modification process; cytoplasmic vesicle; early endosome membrane; vesicle; regulation of intracellular transport; positive regulation of intracellular transport; regulation of transporter activity; positive regulation of transporter activity; regulation of monoatomic ion transmembrane transporter activity; positive regulation of ion transmembrane transporter activity; multicellular organismal process; developmental process; obsolete multicellular organism reproduction; ribonucleoside binding; purine ribonucleoside binding; ribonucleotide binding; purine ribonucleotide binding; adenyl ribonucleotide binding; guanyl ribonucleotide binding; regulation of localization; regulation of protein localization; macromolecule localization; regulation of organelle organization; obsolete axon part; protein localization to organelle; plasma lipoprotein particle clearance; low-density lipoprotein particle clearance; regulation of transmembrane transport; positive regulation of transmembrane transport; regulation of monoatomic ion transmembrane transport; positive regulation of monoatomic ion transmembrane transport; appendage morphogenesis; imaginal disc-derived appendage morphogenesis; post-embryonic appendage morphogenesis; wing disc development; tube morphogenesis; tube development; purine ribonucleoside triphosphate binding; small molecule binding; wound healing; retrograde transport, endosome to Golgi; response to chemical; regulation of phosphorylation; positive regulation of phosphorylation; regulation of membrane potential; homeostatic process; cholesterol homeostasis; retinal cone cell differentiation; identical protein binding; amide transport; cell projection; neuron projection; camera-type eye development; receptor metabolic process; ion binding; anion binding; cation binding; macromolecule metabolic process; terminal bouton; myelin sheath; organelle; membrane-bounded organelle; membraneless organelle; intracellular organelle; intracellular membrane-bounded organelle; intracellular membraneless organelle; regulation of monoatomic ion transport; positive regulation of monoatomic ion transport; axon terminus; protein-containing complex organization; regulation of system process; cellular component biogenesis; positive regulation of molecular function; obsolete cellular metabolic process; obsolete cellular macromolecule metabolic process; neuron projection terminus; obsolete organelle part; obsolete intracellular part; obsolete membrane part; obsolete cytoplasmic vesicle part; obsolete endosomal part; obsolete ciliary part; obsolete cytoplasmic part; obsolete intracellular organelle part; obsolete synapse part; obsolete plasma membrane part; obsolete cell projection part; obsolete cell part; multi-organism reproductive process; cilium organization; establishment of protein localization; synapse; R7 cell differentiation; regulation of cell differentiation; positive regulation of cell differentiation; positive regulation of phosphate metabolic process; photoreceptor cell differentiation; metal ion binding; intracellular transport; R1/R6 cell differentiation; Golgi vesicle transport; male gamete generation; organelle fission; cell development; oogenesis; animal organ development; spermatid differentiation; positive regulation of biological process; negative regulation of biological process; positive regulation of cellular process; obsolete post-embryonic animal organ morphogenesis; obsolete post-embryonic animal organ development; eye morphogenesis; camera-type eye morphogenesis; multicellular organismal reproductive process; anatomical structure formation involved in morphogenesis; neuron development; generation of neurons; instar larval or pupal morphogenesis; tissue morphogenesis; system development; appendage development; imaginal disc-derived appendage development; compound eye development; anatomical structure development; cellular developmental process; chemical homeostasis; regulation of peptidyl-tyrosine phosphorylation; positive regulation of peptidyl-tyrosine phosphorylation; regulation of biological process; regulation of developmental process; regulation of cellular process; coagulation; regulation of body fluid levels; response to stimulus; GTPase binding; regulation of transport; positive regulation of transport; positive regulation of developmental process; regulation of cellular component organization; positive regulation of cellular component organization; regulation of muscle cell differentiation; positive regulation of muscle cell differentiation; regulation of striated muscle cell differentiation; positive regulation of striated muscle cell differentiation; obsolete regulation of nitrogen compound metabolic process; obsolete positive regulation of nitrogen compound metabolic process; regulation of phosphorus metabolic process; localization; establishment of localization; regulation of multicellular organismal process; regulation of protein metabolic process; positive regulation of protein metabolic process; protein complex oligomerization; cellular localization; establishment of localization in cell; obsolete multi-organism process; cellular response to stimulus; regulation of calcium ion transport; positive regulation of calcium ion transport; recycling endosome; lipid homeostasis; sterol homeostasis; retina development in camera-type eye; retina morphogenesis in camera-type eye; regulation of syncytium formation by plasma membrane fusion; positive regulation of syncytium formation by plasma membrane fusion; ciliary membrane; camera-type eye photoreceptor cell differentiation; regulation of macromolecule metabolic process; regulation of cellular localization; epithelium development; epithelial tube morphogenesis; regulation of vesicle-mediated transport; lipid tube assembly; lipid tube assembly involved in organelle fission; type I terminal bouton; protein localization to cilium; protein-containing complex assembly; protein-lipid complex assembly; biological regulation; regulation of biological quality; regulation of molecular function; regulation of establishment of protein localization; obsolete cellular macromolecule localization; response to growth factor; cellular response to chemical stimulus; organelle assembly; subsynaptic reticulum; obsolete cellular response to organic substance; cellular response to growth factor stimulus; cellular response to endogenous stimulus; obsolete organic substance transport; obsolete organic substance metabolic process; nitrogen compound transport; protein-lipid complex organization; cellular component organization or biogenesis; cell periphery; protein localization to membrane; regulation of primary metabolic process; regulation of muscle system process; sensory organ morphogenesis; regulation of plasma lipoprotein particle levels; obsolete organic cyclic compound binding; carbohydrate derivative binding; obsolete neuron part; intracellular vesicle; bounding membrane of organelle; plasma membrane region; import into cell; presynapse; plasma membrane bounded cell projection; plasma membrane bounded cell projection assembly; plasma membrane bounded cell projection organization; obsolete plasma membrane bounded cell projection part; distal axon; obsolete regulation of calcium ion transmembrane transporter activity; obsolete positive regulation of calcium ion transmembrane transporter activity; nucleoside phosphate binding; heterocyclic compound binding; regulation of voltage-gated calcium channel activity; positive regulation of voltage-gated calcium channel activity; regulation of myoblast fusion; positive regulation of myoblast fusion; regulation of calcium ion transmembrane transport; regulation of blood circulation; regulation of monoatomic cation transmembrane transport; positive regulation of cation transmembrane transport; positive regulation of calcium ion transmembrane transport; negative regulation of establishment of protein localization; regulation of lipid localization; positive regulation of lipid localization; response to nerve growth factor; cellular response to nerve growth factor stimulus; subsynaptic reticulum organization; protein localization to cell periphery; regulation of endocytic recycling; positive regulation of endocytic recycling; regulation of cation channel activity; positive regulation of cation channel activity
P05026	396.069	540.484	379.751	494.788	610.578	377.123	438.768	494.163	0.548171	0.248866	0.727487	-0.171529	0.887901	-1.12625	0.717424	none	ATP1B1	Sodium/potassium-transporting ATPase subunit beta-1	reviewed	AT1B1_HUMAN	ATP1B1 ATP1B	Homo sapiens (Human)	303			3D-structure;Alternative splicing;Cell adhesion;Cell membrane;Disulfide bond;Glutathionylation;Glycoprotein;Immunity;Innate immunity;Ion transport;Membrane;Phosphoprotein;Potassium;Potassium transport;Proteomics identification;Reference proteome;Signal-anchor;Sodium;Sodium transport;Sodium/potassium transport;Transmembrane;Transmembrane helix;Transport	KW-0002; KW-0025; KW-0130; KW-1003; KW-1015; KW-0318; KW-0325; KW-0391; KW-0399; KW-0406; KW-0472; KW-0597; KW-0630; KW-0633; KW-1267; KW-1185; KW-0735; KW-0915; KW-0739; KW-0740; KW-0812; KW-1133; KW-0813	CARBOHYD 158; /note="N-linked (GlcNAc...) asparagine"; /evidence="ECO:0000269|PubMed:12754519, ECO:0000269|PubMed:19159218"; CARBOHYD 193; /note="N-linked (GlcNAc...) asparagine"; /evidence="ECO:0000269|PubMed:12754519, ECO:0000269|PubMed:19159218"; CARBOHYD 265; /note="N-linked (GlcNAc...) asparagine"; /evidence="ECO:0000269|PubMed:12754519, ECO:0000269|PubMed:19159218, ECO:0000269|PubMed:19349973"		MOD_RES 11; /note="Phosphoserine"; /evidence="ECO:0000250|UniProtKB:P07340"; MOD_RES 101; /note="Phosphotyrosine"; /evidence="ECO:0000250|UniProtKB:P14094"	PTM: Glutathionylated (By similarity). N-glycosylated (By similarity). {ECO:0000250|UniProtKB:P07340, ECO:0000250|UniProtKB:P14094}.				P05026;	P05026;	ENST00000367815.9 [P05026-1];ENST00000367816.5 [P05026-1];ENST00000689522.1 [P05026-1];ENST00000690184.1 [P05026-1];	481;	KOG3927;	R-HSA-210991;R-HSA-5578775;R-HSA-936837;R-HSA-9679191;	IPR000402;IPR038702;	PF00287;	GO:0001666; GO:0001671; GO:0005391; GO:0005886; GO:0005890; GO:0005901; GO:0006874; GO:0006883; GO:0007155; GO:0010248; GO:0010468; GO:0010882; GO:0014704; GO:0016020; GO:0016323; GO:0016324; GO:0016328; GO:0019901; GO:0023026; GO:0030007; GO:0030315; GO:0030674; GO:0031090; GO:0035725; GO:0036126; GO:0036376; GO:0042383; GO:0044861; GO:0045087; GO:0046034; GO:0046982; GO:0050821; GO:0051117; GO:0055119; GO:0060048; GO:0070062; GO:0072659; GO:0086009; GO:0086013; GO:0086064; GO:0141109; GO:1902600; GO:1903169; GO:1903278; GO:1903288; GO:1903561; GO:1990573; GO:0000166; GO:0001508; GO:0002028; GO:0002376; GO:0003008; GO:0003012; GO:0003013; GO:0003015; GO:0003674; GO:0003824; GO:0005215; GO:0005488; GO:0005515; GO:0005524; GO:0005575; GO:0005622; GO:0005623; GO:0005911; GO:0006139; GO:0006163; GO:0006725; GO:0006753; GO:0006793; GO:0006796; GO:0006807; GO:0006810; GO:0006811; GO:0006812; GO:0006813; GO:0006814; GO:0006873; GO:0006875; GO:0006886; GO:0006928; GO:0006936; GO:0006937; GO:0006941; GO:0006942; GO:0006950; GO:0007154; GO:0007165; GO:0007600; GO:0007605; GO:0008015; GO:0008016; GO:0008022; GO:0008047; GO:0008104; GO:0008144; GO:0008150; GO:0008152; GO:0008324; GO:0008556; GO:0009117; GO:0009123; GO:0009126; GO:0009141; GO:0009144; GO:0009150; GO:0009161; GO:0009167; GO:0009199; GO:0009205; GO:0009259; GO:0009605; GO:0009612; GO:0009628; GO:0009987; GO:0010644; GO:0010765; GO:0010959; GO:0010996; GO:0015031; GO:0015075; GO:0015079; GO:0015081; GO:0015318; GO:0015399; GO:0015662; GO:0015833; GO:0016043; GO:0016462; GO:0016477; GO:0016787; GO:0016817; GO:0016818; GO:0016887; GO:0017076; GO:0017111; GO:0019222; GO:0019637; GO:0019693; GO:0019722; GO:0019725; GO:0019829; GO:0019899; GO:0019900; GO:0019932; GO:0022610; GO:0022804; GO:0022853; GO:0022857; GO:0022890; GO:0022898; GO:0023052; GO:0030001; GO:0030003; GO:0030004; GO:0030054; GO:0030234; GO:0030554; GO:0030955; GO:0031224; GO:0031226; GO:0031402; GO:0031420; GO:0031647; GO:0032409; GO:0032411; GO:0032412; GO:0032414; GO:0032501; GO:0032553; GO:0032555; GO:0032559; GO:0032594; GO:0032596; GO:0032781; GO:0032879; GO:0032991; GO:0033036; GO:0034220; GO:0034641; GO:0034762; GO:0034764; GO:0034765; GO:0034767; GO:0035556; GO:0035637; GO:0035639; GO:0036094; GO:0036293; GO:0040011; GO:0042391; GO:0042592; GO:0042625; GO:0042626; GO:0042886; GO:0043085; GO:0043167; GO:0043168; GO:0043169; GO:0043209; GO:0043266; GO:0043268; GO:0043269; GO:0043270; GO:0043462; GO:0044057; GO:0044093; GO:0044237; GO:0044238; GO:0044281; GO:0044291; GO:0044425; GO:0044459; GO:0044464; GO:0044853; GO:0044860; GO:0045121; GO:0045177; GO:0045184; GO:0046483; GO:0046872; GO:0046873; GO:0046907; GO:0048518; GO:0048522; GO:0048870; GO:0048878; GO:0050789; GO:0050790; GO:0050794; GO:0050801; GO:0050877; GO:0050896; GO:0050900; GO:0050954; GO:0050998; GO:0051049; GO:0051050; GO:0051179; GO:0051234; GO:0051239; GO:0051336; GO:0051345; GO:0051641; GO:0051649; GO:0051668; GO:0051674; GO:0051716; GO:0051924; GO:0051928; GO:0055065; GO:0055067; GO:0055074; GO:0055075; GO:0055078; GO:0055080; GO:0055082; GO:0055085; GO:0055086; GO:0055117; GO:0060047; GO:0060255; GO:0060589; GO:0060590; GO:0061024; GO:0061337; GO:0065007; GO:0065008; GO:0065009; GO:0070482; GO:0070727; GO:0071702; GO:0071704; GO:0071705; GO:0071805; GO:0071840; GO:0071944; GO:0072503; GO:0072507; GO:0072521; GO:0072657; GO:0086001; GO:0086011; GO:0086065; GO:0090075; GO:0090150; GO:0090257; GO:0090533; GO:0097159; GO:0097367; GO:0098533; GO:0098590; GO:0098655; GO:0098657; GO:0098659; GO:0098660; GO:0098662; GO:0098739; GO:0098771; GO:0098772; GO:0098796; GO:0098797; GO:0098857; GO:0099587; GO:0099622; GO:0140115; GO:1901016; GO:1901018; GO:1901019; GO:1901021; GO:1901135; GO:1901265; GO:1901360; GO:1901363; GO:1901379; GO:1901381; GO:1901564; GO:1902305; GO:1902307; GO:1902494; GO:1902495; GO:1903044; GO:1903276; GO:1903279; GO:1903281; GO:1903286; GO:1903522; GO:1904062; GO:1904064; GO:1904427; GO:1904949; GO:1990351; GO:1990778; GO:2000649; GO:2000651	C	hsa:481;;hsa:482;hsa:23439;hsa:483;hsa:496	hsa04022|hsa04024|hsa04260|hsa04261|hsa04820|hsa04911|hsa04918|hsa04919|hsa04925|hsa04960|hsa04961|hsa04964|hsa04970|hsa04971|hsa04972|hsa04973|hsa04974|hsa04976|hsa04978;hsa04022|hsa04024|hsa04260|hsa04261|hsa04820|hsa04911|hsa04918|hsa04919|hsa04925|hsa04960|hsa04961|hsa04964|hsa04970|hsa04971|hsa04972|hsa04973|hsa04974|hsa04976|hsa04978;hsa04022|hsa04024|hsa04260|hsa04261|hsa04820|hsa04911|hsa04918|hsa04919|hsa04925|hsa04960|hsa04961|hsa04964|hsa04970|hsa04971|hsa04972|hsa04973|hsa04974|hsa04976|hsa04978;hsa04022|hsa04024|hsa04260|hsa04261|hsa04820|hsa04911|hsa04918|hsa04919|hsa04925|hsa04960|hsa04961|hsa04964|hsa04970|hsa04971|hsa04972|hsa04973|hsa04974|hsa04976|hsa04978;hsa00190|hsa01100|hsa04966|hsa04971	ATP1B1, ATP1B; ATPase Na+/K+ transporting subunit beta 1;ATP1B2, AMOG; ATPase Na+/K+ transporting subunit beta 2;ATP1B4; ATPase Na+/K+ transporting family member beta 4;ATP1B3, ATPB-3, CD298; ATPase Na+/K+ transporting subunit beta 3;ATP4B, ATP6B; ATPase H+/K+ transporting subunit beta	cGMP-PKG signaling pathway|cAMP signaling pathway|Cardiac muscle contraction|Adrenergic signaling in cardiomyocytes|Cytoskeleton in muscle cells|Insulin secretion|Thyroid hormone synthesis|Thyroid hormone signaling pathway|Aldosterone synthesis and secretion|Aldosterone-regulated sodium reabsorption|Endocrine and other factor-regulated calcium reabsorption|Proximal tubule bicarbonate reclamation|Salivary secretion|Gastric acid secretion|Pancreatic secretion|Carbohydrate digestion and absorption|Protein digestion and absorption|Bile secretion|Mineral absorption;cGMP-PKG signaling pathway|cAMP signaling pathway|Cardiac muscle contraction|Adrenergic signaling in cardiomyocytes|Cytoskeleton in muscle cells|Insulin secretion|Thyroid hormone synthesis|Thyroid hormone signaling pathway|Aldosterone synthesis and secretion|Aldosterone-regulated sodium reabsorption|Endocrine and other factor-regulated calcium reabsorption|Proximal tubule bicarbonate reclamation|Salivary secretion|Gastric acid secretion|Pancreatic secretion|Carbohydrate digestion and absorption|Protein digestion and absorption|Bile secretion|Mineral absorption;cGMP-PKG signaling pathway|cAMP signaling pathway|Cardiac muscle contraction|Adrenergic signaling in cardiomyocytes|Cytoskeleton in muscle cells|Insulin secretion|Thyroid hormone synthesis|Thyroid hormone signaling pathway|Aldosterone synthesis and secretion|Aldosterone-regulated sodium reabsorption|Endocrine and other factor-regulated calcium reabsorption|Proximal tubule bicarbonate reclamation|Salivary secretion|Gastric acid secretion|Pancreatic secretion|Carbohydrate digestion and absorption|Protein digestion and absorption|Bile secretion|Mineral absorption;cGMP-PKG signaling pathway|cAMP signaling pathway|Cardiac muscle contraction|Adrenergic signaling in cardiomyocytes|Cytoskeleton in muscle cells|Insulin secretion|Thyroid hormone synthesis|Thyroid hormone signaling pathway|Aldosterone synthesis and secretion|Aldosterone-regulated sodium reabsorption|Endocrine and other factor-regulated calcium reabsorption|Proximal tubule bicarbonate reclamation|Salivary secretion|Gastric acid secretion|Pancreatic secretion|Carbohydrate digestion and absorption|Protein digestion and absorption|Bile secretion|Mineral absorption;Oxidative phosphorylation|Metabolic pathways|Collecting duct acid secretion|Gastric acid secretion	9606.ENSP00000356790	Plasma Membrane, Cytosol, Extracellular, Mitochondrion, Endoplasmic Reticulum, Endoplasmic Reticulum_Mitochondrion	response to hypoxia; ATPase activator activity; P-type sodium:potassium-exchanging transporter activity; plasma membrane; sodium:potassium-exchanging ATPase complex; caveola; intracellular calcium ion homeostasis; intracellular sodium ion homeostasis; cell adhesion; establishment or maintenance of transmembrane electrochemical gradient; regulation of gene expression; regulation of cardiac muscle contraction by calcium ion signaling; intercalated disc; membrane; basolateral plasma membrane; apical plasma membrane; lateral plasma membrane; protein kinase binding; MHC class II protein complex binding; intracellular potassium ion homeostasis; T-tubule; protein-macromolecule adaptor activity; organelle membrane; sodium ion transmembrane transport; sperm flagellum; sodium ion export across plasma membrane; sarcolemma; protein transport into plasma membrane raft; innate immune response; ATP metabolic process; protein heterodimerization activity; protein stabilization; ATPase binding; relaxation of cardiac muscle; cardiac muscle contraction; extracellular exosome; protein localization to plasma membrane; membrane repolarization; membrane repolarization during cardiac muscle cell action potential; cell communication by electrical coupling involved in cardiac conduction; transporter activator activity; proton transmembrane transport; regulation of calcium ion transmembrane transport; positive regulation of sodium ion export across plasma membrane; positive regulation of potassium ion import across plasma membrane; extracellular vesicle; potassium ion import across plasma membrane; nucleotide binding; action potential; regulation of sodium ion transport; immune system process; system process; muscle system process; circulatory system process; heart process; molecular_function; catalytic activity; transporter activity; binding; protein binding; ATP binding; cellular_component; intracellular anatomical structure; obsolete cell; cell-cell junction; nucleobase-containing compound metabolic process; purine nucleotide metabolic process; obsolete cellular aromatic compound metabolic process; nucleoside phosphate metabolic process; phosphorus metabolic process; phosphate-containing compound metabolic process; obsolete nitrogen compound metabolic process; transport; monoatomic ion transport; monoatomic cation transport; potassium ion transport; sodium ion transport; intracellular monoatomic ion homeostasis; obsolete intracellular metal ion homeostasis; intracellular protein transport; obsolete movement of cell or subcellular component; muscle contraction; regulation of muscle contraction; striated muscle contraction; regulation of striated muscle contraction; response to stress; cell communication; signal transduction; sensory perception; sensory perception of sound; blood circulation; regulation of heart contraction; obsolete protein C-terminus binding; enzyme activator activity; intracellular protein localization; obsolete drug binding; biological_process; metabolic process; monoatomic cation transmembrane transporter activity; P-type potassium transmembrane transporter activity; nucleotide metabolic process; nucleoside monophosphate metabolic process; purine nucleoside monophosphate metabolic process; nucleoside triphosphate metabolic process; purine nucleoside triphosphate metabolic process; purine ribonucleotide metabolic process; obsolete ribonucleoside monophosphate metabolic process; purine ribonucleoside monophosphate metabolic process; obsolete ribonucleoside triphosphate metabolic process; purine ribonucleoside triphosphate metabolic process; ribonucleotide metabolic process; response to external stimulus; response to mechanical stimulus; response to abiotic stimulus; cellular process; cell communication by electrical coupling; positive regulation of sodium ion transport; regulation of metal ion transport; response to auditory stimulus; protein transport; monoatomic ion transmembrane transporter activity; potassium ion transmembrane transporter activity; sodium ion transmembrane transporter activity; inorganic molecular entity transmembrane transporter activity; primary active transmembrane transporter activity; P-type ion transporter activity; peptide transport; cellular component organization; pyrophosphatase activity; cell migration; hydrolase activity; hydrolase activity, acting on acid anhydrides; hydrolase activity, acting on acid anhydrides, in phosphorus-containing anhydrides; ATP hydrolysis activity; purine nucleotide binding; ribonucleoside triphosphate phosphatase activity; regulation of metabolic process; organophosphate metabolic process; ribose phosphate metabolic process; calcium-mediated signaling; cellular homeostasis; ATPase-coupled monoatomic cation transmembrane transporter activity; enzyme binding; kinase binding; obsolete second-messenger-mediated signaling; obsolete biological adhesion; active transmembrane transporter activity; active monoatomic ion transmembrane transporter activity; transmembrane transporter activity; inorganic cation transmembrane transporter activity; regulation of transmembrane transporter activity; signaling; metal ion transport; intracellular monoatomic cation homeostasis; obsolete cellular monovalent inorganic cation homeostasis; cell junction; enzyme regulator activity; adenyl nucleotide binding; potassium ion binding; obsolete intrinsic component of membrane; obsolete intrinsic component of plasma membrane; sodium ion binding; alkali metal ion binding; regulation of protein stability; regulation of transporter activity; positive regulation of transporter activity; regulation of monoatomic ion transmembrane transporter activity; positive regulation of ion transmembrane transporter activity; multicellular organismal process; ribonucleotide binding; purine ribonucleotide binding; adenyl ribonucleotide binding; protein transport within lipid bilayer; protein transport into membrane raft; positive regulation of ATP-dependent activity; regulation of localization; protein-containing complex; macromolecule localization; monoatomic ion transmembrane transport; obsolete cellular nitrogen compound metabolic process; regulation of transmembrane transport; positive regulation of transmembrane transport; regulation of monoatomic ion transmembrane transport; positive regulation of monoatomic ion transmembrane transport; intracellular signal transduction; obsolete multicellular organismal signaling; purine ribonucleoside triphosphate binding; small molecule binding; response to decreased oxygen levels; locomotion; regulation of membrane potential; homeostatic process; ATPase-coupled ion transmembrane transporter activity; ATPase-coupled transmembrane transporter activity; amide transport; positive regulation of catalytic activity; ion binding; anion binding; cation binding; myelin sheath; regulation of potassium ion transport; positive regulation of potassium ion transport; regulation of monoatomic ion transport; positive regulation of monoatomic ion transport; regulation of ATP-dependent activity; regulation of system process; positive regulation of molecular function; obsolete cellular metabolic process; primary metabolic process; small molecule metabolic process; cell-cell contact zone; obsolete membrane part; obsolete plasma membrane part; obsolete cell part; plasma membrane raft; protein localization to plasma membrane raft; membrane raft; apical part of cell; establishment of protein localization; obsolete heterocycle metabolic process; metal ion binding; metal ion transmembrane transporter activity; intracellular transport; positive regulation of biological process; positive regulation of cellular process; cell motility; chemical homeostasis; regulation of biological process; regulation of catalytic activity; regulation of cellular process; monoatomic ion homeostasis; nervous system process; response to stimulus; leukocyte migration; sensory perception of mechanical stimulus; nitric-oxide synthase binding; regulation of transport; positive regulation of transport; localization; establishment of localization; regulation of multicellular organismal process; regulation of hydrolase activity; positive regulation of hydrolase activity; cellular localization; establishment of localization in cell; localization within membrane; localization of cell; cellular response to stimulus; regulation of calcium ion transport; positive regulation of calcium ion transport; obsolete metal ion homeostasis; obsolete monovalent inorganic cation homeostasis; calcium ion homeostasis; potassium ion homeostasis; sodium ion homeostasis; monoatomic cation homeostasis; intracellular chemical homeostasis; transmembrane transport; nucleobase-containing small molecule metabolic process; regulation of cardiac muscle contraction; heart contraction; regulation of macromolecule metabolic process; nucleoside-triphosphatase regulator activity; ATPase regulator activity; membrane organization; cardiac conduction; biological regulation; regulation of biological quality; regulation of molecular function; response to oxygen levels; obsolete cellular macromolecule localization; obsolete organic substance transport; obsolete organic substance metabolic process; nitrogen compound transport; potassium ion transmembrane transport; cellular component organization or biogenesis; cell periphery; obsolete cellular divalent inorganic cation homeostasis; obsolete divalent inorganic cation homeostasis; purine-containing compound metabolic process; protein localization to membrane; cardiac muscle cell action potential; membrane repolarization during action potential; cell communication involved in cardiac conduction; relaxation of muscle; establishment of protein localization to membrane; regulation of muscle system process; cation-transporting ATPase complex; obsolete organic cyclic compound binding; carbohydrate derivative binding; ATPase dependent transmembrane transport complex; plasma membrane region; monoatomic cation transmembrane transport; import into cell; inorganic cation import across plasma membrane; inorganic ion transmembrane transport; inorganic cation transmembrane transport; import across plasma membrane; inorganic ion homeostasis; molecular function regulator activity; membrane protein complex; plasma membrane protein complex; membrane microdomain; inorganic ion import across plasma membrane; cardiac muscle cell membrane repolarization; export across plasma membrane; regulation of potassium ion transmembrane transporter activity; positive regulation of potassium ion transmembrane transporter activity; obsolete regulation of calcium ion transmembrane transporter activity; obsolete positive regulation of calcium ion transmembrane transporter activity; carbohydrate derivative metabolic process; nucleoside phosphate binding; obsolete organic cyclic compound metabolic process; heterocyclic compound binding; regulation of potassium ion transmembrane transport; positive regulation of potassium ion transmembrane transport; obsolete organonitrogen compound metabolic process; regulation of sodium ion transmembrane transport; positive regulation of sodium ion transmembrane transport; catalytic complex; transmembrane transporter complex; protein localization to membrane raft; regulation of sodium ion export across plasma membrane; obsolete regulation of calcium:sodium antiporter activity; obsolete positive regulation of calcium:sodium antiporter activity; regulation of potassium ion import; regulation of blood circulation; regulation of monoatomic cation transmembrane transport; positive regulation of cation transmembrane transport; positive regulation of calcium ion transmembrane transport; ATPase complex; transporter complex; protein localization to cell periphery; regulation of sodium ion transmembrane transporter activity; positive regulation of sodium ion transmembrane transporter activity
Q53T59	579.013	601.066	605.398	564.391	520.029	633.967	595.159	572.795	0.548301	0.896436	0.11727	0.0552552	1.03904	1.03904	0.717425	none	HS1BP3	HCLS1-binding protein 3	reviewed	H1BP3_HUMAN	HS1BP3	Homo sapiens (Human)	392			Acetylation;Phosphoprotein;Proteomics identification;Reference proteome	KW-0007; KW-0597; KW-1267; KW-1185			MOD_RES 1; /note="N-acetylmethionine"; /evidence="ECO:0007744|PubMed:20068231, ECO:0007744|PubMed:22814378"; MOD_RES 3; /note="Phosphoserine"; /evidence="ECO:0007744|PubMed:20068231, ECO:0007744|PubMed:23186163"; MOD_RES 139; /note="Phosphoserine"; /evidence="ECO:0007744|PubMed:16964243, ECO:0007744|PubMed:23186163, ECO:0007744|PubMed:24275569"; MOD_RES 194; /note="Phosphoserine"; /evidence="ECO:0007744|PubMed:20068231, ECO:0007744|PubMed:21406692, ECO:0007744|PubMed:23186163"; MOD_RES 249; /note="Phosphoserine"; /evidence="ECO:0007744|PubMed:24275569"; MOD_RES 337; /note="N6-acetyllysine"; /evidence="ECO:0007744|PubMed:19608861"					Q53T59;	Q53T59;	ENST00000304031.8;	64342;	ENOG502QSUW;		IPR039701;IPR037901;IPR001683;IPR036871;	PF00787;	GO:0005739; GO:0005783; GO:0035091; GO:0042981; GO:0001775; GO:0002376; GO:0002520; GO:0002521; GO:0003674; GO:0005488; GO:0005543; GO:0005575; GO:0005622; GO:0005623; GO:0005737; GO:0007154; GO:0007165; GO:0007166; GO:0007275; GO:0008150; GO:0008289; GO:0009987; GO:0010941; GO:0012505; GO:0023052; GO:0030097; GO:0030098; GO:0030154; GO:0030217; GO:0032501; GO:0032502; GO:0042110; GO:0043067; GO:0043167; GO:0043168; GO:0043226; GO:0043227; GO:0043229; GO:0043231; GO:0044424; GO:0044444; GO:0044464; GO:0045321; GO:0046649; GO:0048513; GO:0048534; GO:0048731; GO:0048856; GO:0048869; GO:0050789; GO:0050794; GO:0050896; GO:0051716; GO:0065007	U	hsa:64342				9606.ENSP00000305193	Nucleus, Cytosol_Nucleus, Cytosol	mitochondrion; endoplasmic reticulum; phosphatidylinositol binding; regulation of apoptotic process; cell activation; immune system process; immune system development; leukocyte differentiation; molecular_function; binding; phospholipid binding; cellular_component; intracellular anatomical structure; obsolete cell; cytoplasm; cell communication; signal transduction; cell surface receptor signaling pathway; multicellular organism development; biological_process; lipid binding; cellular process; obsolete regulation of cell death; endomembrane system; signaling; hemopoiesis; lymphocyte differentiation; cell differentiation; T cell differentiation; multicellular organismal process; developmental process; T cell activation; regulation of programmed cell death; ion binding; anion binding; organelle; membrane-bounded organelle; intracellular organelle; intracellular membrane-bounded organelle; obsolete intracellular part; obsolete cytoplasmic part; obsolete cell part; leukocyte activation; lymphocyte activation; animal organ development; hematopoietic or lymphoid organ development; system development; anatomical structure development; cellular developmental process; regulation of biological process; regulation of cellular process; response to stimulus; cellular response to stimulus; biological regulation
Q9Y6I8	34.1134	17.0348	46.6609	29.6258	11.9902	34.6048	32.6031	25.4069	0.548347	0.74681	0.777542	0.359785	1.28323	1.28323	0.717425	none	PXMP4	Peroxisomal membrane protein 4	reviewed	PXMP4_HUMAN	PXMP4 PMP24	Homo sapiens (Human)	212			Alternative splicing;Glycoprotein;Membrane;Peroxisome;Proteomics identification;Reference proteome;Transmembrane;Transmembrane helix	KW-0025; KW-0325; KW-0472; KW-0576; KW-1267; KW-1185; KW-0812; KW-1133	CARBOHYD 57; /note="N-linked (GlcNAc...) asparagine"; /evidence="ECO:0000255"; CARBOHYD 206; /note="N-linked (GlcNAc...) asparagine"; /evidence="ECO:0000255"							Q9Y6I8;	Q9Y6I8;	ENST00000344022.7 [Q9Y6I8-2];ENST00000409299.8 [Q9Y6I8-1];	11264;	ENOG502RXMH;	R-HSA-9603798;	IPR019531;	PF02466;	GO:0005777; GO:0005778; GO:0005829; GO:0046485; GO:0005575; GO:0005622; GO:0005623; GO:0005737; GO:0016020; GO:0031090; GO:0031224; GO:0031903; GO:0042579; GO:0043226; GO:0043227; GO:0043229; GO:0043231; GO:0044422; GO:0044424; GO:0044425; GO:0044438; GO:0044439; GO:0044444; GO:0044446; GO:0044464; GO:0098588	U	hsa:11264	hsa04146	PXMP4, PMP24; peroxisomal membrane protein 4	Peroxisome	9606.ENSP00000386385	Mitochondrion, Plasma Membrane, Extracellular_Plasma Membrane, Extracellular, Golgi Apparatus, Lysosomal, Cytosol_Golgi Apparatus	peroxisome; peroxisomal membrane; cytosol; ether lipid metabolic process; cellular_component; intracellular anatomical structure; obsolete cell; cytoplasm; membrane; organelle membrane; obsolete intrinsic component of membrane; microbody membrane; microbody; organelle; membrane-bounded organelle; intracellular organelle; intracellular membrane-bounded organelle; obsolete organelle part; obsolete intracellular part; obsolete membrane part; obsolete microbody part; obsolete peroxisomal part; obsolete cytoplasmic part; obsolete intracellular organelle part; obsolete cell part; bounding membrane of organelle
Q9Y282	274.354	213.855	205.187	265.126	294.341	202.272	231.132	253.913	0.548444	0.186247	0.779749	-0.13562	0.910278	-1.09856	0.717439	none	ERGIC3	Endoplasmic reticulum-Golgi intermediate compartment protein 3	reviewed	ERGI3_HUMAN	ERGIC3 C20orf47 ERV46 SDBCAG84 CGI-54 PRO0989	Homo sapiens (Human)	383			Acetylation;Alternative splicing;Endoplasmic reticulum;ER-Golgi transport;Glycoprotein;Golgi apparatus;Membrane;Phosphoprotein;Proteomics identification;Reference proteome;Transmembrane;Transmembrane helix;Transport	KW-0007; KW-0025; KW-0256; KW-0931; KW-0325; KW-0333; KW-0472; KW-0597; KW-1267; KW-1185; KW-0812; KW-1133; KW-0813	CARBOHYD 241; /note="N-linked (GlcNAc...) asparagine"; /evidence="ECO:0000269|PubMed:19159218"; CARBOHYD 266; /note="N-linked (GlcNAc...) asparagine"; /evidence="ECO:0000255"		MOD_RES 1; /note="N-acetylmethionine"; /evidence="ECO:0007744|PubMed:22814378, ECO:0007744|PubMed:25944712"; MOD_RES 116; /note="Phosphoserine"; /evidence="ECO:0007744|PubMed:23186163"					Q9Y282;	Q9Y282;	ENST00000348547.7 [Q9Y282-1];ENST00000357394.8 [Q9Y282-3];	51614;	KOG2667;		IPR045888;IPR012936;IPR039542;	PF07970;PF13850;	GO:0000139; GO:0005783; GO:0005789; GO:0006888; GO:0006890; GO:0016020; GO:0030134; GO:0033116; GO:0061852; GO:0090316; GO:1990351; GO:0003674; GO:0005575; GO:0005622; GO:0005623; GO:0005737; GO:0005793; GO:0005794; GO:0006810; GO:0008150; GO:0012505; GO:0016192; GO:0031090; GO:0031224; GO:0031984; GO:0042175; GO:0043226; GO:0043227; GO:0043229; GO:0043231; GO:0044422; GO:0044424; GO:0044425; GO:0044432; GO:0044444; GO:0044446; GO:0044464; GO:0046907; GO:0048193; GO:0051179; GO:0051234; GO:0051641; GO:0051649; GO:0098588; GO:0098827	U	hsa:51614				9606.ENSP00000349970	Plasma Membrane, Golgi Apparatus	Golgi membrane; endoplasmic reticulum; endoplasmic reticulum membrane; endoplasmic reticulum to Golgi vesicle-mediated transport; retrograde vesicle-mediated transport, Golgi to endoplasmic reticulum; membrane; COPII-coated ER to Golgi transport vesicle; endoplasmic reticulum-Golgi intermediate compartment membrane; retrograde transporter complex, Golgi to ER; positive regulation of intracellular protein transport; transporter complex; molecular_function; cellular_component; intracellular anatomical structure; obsolete cell; cytoplasm; endoplasmic reticulum-Golgi intermediate compartment; Golgi apparatus; transport; biological_process; endomembrane system; vesicle-mediated transport; organelle membrane; obsolete intrinsic component of membrane; organelle subcompartment; nuclear outer membrane-endoplasmic reticulum membrane network; organelle; membrane-bounded organelle; intracellular organelle; intracellular membrane-bounded organelle; obsolete organelle part; obsolete intracellular part; obsolete membrane part; obsolete endoplasmic reticulum part; obsolete cytoplasmic part; obsolete intracellular organelle part; obsolete cell part; intracellular transport; Golgi vesicle transport; localization; establishment of localization; cellular localization; establishment of localization in cell; bounding membrane of organelle; endoplasmic reticulum subcompartment
Q9Y2Q3	455.324	408.723	468.718	525.454	418.26	459.934	444.255	467.883	0.548615	0.560697	0.504508	-0.0747588	0.949501	-1.05318	0.717547	none	GSTK1	Glutathione S-transferase kappa 1	reviewed	GSTK1_HUMAN	GSTK1 HDCMD47P	Homo sapiens (Human)	226		2.5.1.18	3D-structure;Acetylation;Alternative splicing;Peroxisome;Proteomics identification;Reference proteome;Transferase	KW-0002; KW-0007; KW-0025; KW-0576; KW-1267; KW-1185; KW-0808			MOD_RES 49; /note="N6-succinyllysine"; /evidence="ECO:0000250|UniProtKB:Q9DCM2"; MOD_RES 71; /note="N6-acetyllysine"; /evidence="ECO:0007744|PubMed:19608861"; MOD_RES 85; /note="N6-acetyllysine"; /evidence="ECO:0000250|UniProtKB:Q9DCM2"; MOD_RES 116; /note="N6-acetyllysine; alternate"; /evidence="ECO:0000250|UniProtKB:Q9DCM2"; MOD_RES 116; /note="N6-succinyllysine; alternate"; /evidence="ECO:0000250|UniProtKB:Q9DCM2"; MOD_RES 144; /note="N6-succinyllysine"; /evidence="ECO:0000250|UniProtKB:Q9DCM2"; MOD_RES 158; /note="N6-acetyllysine; alternate"; /evidence="ECO:0000250|UniProtKB:Q9DCM2"; MOD_RES 158; /note="N6-succinyllysine; alternate"; /evidence="ECO:0000250|UniProtKB:Q9DCM2"; MOD_RES 165; /note="N6-acetyllysine"; /evidence="ECO:0000250|UniProtKB:Q9DCM2"; MOD_RES 169; /note="N6-acetyllysine"; /evidence="ECO:0007744|PubMed:19608861"					Q9Y2Q3;	Q9Y2Q3;	ENST00000358406.10 [Q9Y2Q3-1];ENST00000409500.7 [Q9Y2Q3-3];ENST00000443571.6 [Q9Y2Q3-4];ENST00000479303.1 [Q9Y2Q3-2];	373156;		R-HSA-156590;R-HSA-9033241;	IPR001853;IPR051924;IPR044088;IPR014440;IPR036249;	PF01323;	GO:0004364; GO:0004602; GO:0005739; GO:0005759; GO:0005777; GO:0005782; GO:0005829; GO:0006749; GO:0016020; GO:0030855; GO:0070062; GO:0003674; GO:0003824; GO:0004601; GO:0005102; GO:0005488; GO:0005515; GO:0005575; GO:0005622; GO:0005623; GO:0005737; GO:0006518; GO:0006575; GO:0006605; GO:0006625; GO:0006790; GO:0006807; GO:0006810; GO:0006886; GO:0006996; GO:0007031; GO:0008104; GO:0008150; GO:0008152; GO:0009058; GO:0009636; GO:0009888; GO:0009987; GO:0015031; GO:0015035; GO:0015036; GO:0015833; GO:0016043; GO:0016209; GO:0016491; GO:0016667; GO:0016684; GO:0016740; GO:0016765; GO:0030154; GO:0031907; GO:0031974; GO:0032502; GO:0033036; GO:0033365; GO:0034641; GO:0042221; GO:0042579; GO:0042886; GO:0043226; GO:0043227; GO:0043229; GO:0043231; GO:0043233; GO:0043574; GO:0043603; GO:0044237; GO:0044249; GO:0044272; GO:0044422; GO:0044424; GO:0044429; GO:0044438; GO:0044439; GO:0044444; GO:0044446; GO:0044464; GO:0045184; GO:0046907; GO:0048856; GO:0048869; GO:0050896; GO:0051179; GO:0051186; GO:0051234; GO:0051641; GO:0051649; GO:0051716; GO:0055114; GO:0060429; GO:0070013; GO:0070727; GO:0070887; GO:0071702; GO:0071704; GO:0071705; GO:0071840; GO:0072594; GO:0072662; GO:0072663; GO:0097237; GO:0098754; GO:0098869; GO:1901564; GO:1901566; GO:1901576; GO:1901685; GO:1901687; GO:1990748	H	hsa:373156	hsa00480|hsa00980|hsa00982|hsa01100|hsa04146|hsa05204	GSTK1, GST, GST_13-13, GST13, GST13-13, GSTK1-1, hGSTK1; glutathione S-transferase kappa 1	Glutathione metabolism|Metabolism of xenobiotics by cytochrome P450|Drug metabolism - cytochrome P450|Metabolic pathways|Peroxisome|Chemical carcinogenesis - DNA adducts	9606.ENSP00000431049	Cytosol, Cytosol_Nucleus, Cytoskeleton, Nucleus	glutathione transferase activity; glutathione peroxidase activity; mitochondrion; mitochondrial matrix; peroxisome; peroxisomal matrix; cytosol; glutathione metabolic process; membrane; epithelial cell differentiation; extracellular exosome; molecular_function; catalytic activity; peroxidase activity; signaling receptor binding; binding; protein binding; cellular_component; intracellular anatomical structure; obsolete cell; cytoplasm; peptide metabolic process; modified amino acid metabolic process; protein targeting; protein targeting to peroxisome; sulfur compound metabolic process; obsolete nitrogen compound metabolic process; transport; intracellular protein transport; organelle organization; peroxisome organization; intracellular protein localization; biological_process; metabolic process; biosynthetic process; response to toxic substance; tissue development; cellular process; protein transport; protein-disulfide reductase activity; disulfide oxidoreductase activity; peptide transport; cellular component organization; antioxidant activity; oxidoreductase activity; oxidoreductase activity, acting on a sulfur group of donors; oxidoreductase activity, acting on peroxide as acceptor; transferase activity; transferase activity, transferring alkyl or aryl (other than methyl) groups; cell differentiation; microbody lumen; membrane-enclosed lumen; developmental process; macromolecule localization; protein localization to organelle; obsolete cellular nitrogen compound metabolic process; response to chemical; microbody; amide transport; organelle; membrane-bounded organelle; intracellular organelle; intracellular membrane-bounded organelle; organelle lumen; peroxisomal transport; amide metabolic process; obsolete cellular metabolic process; obsolete cellular biosynthetic process; sulfur compound biosynthetic process; obsolete organelle part; obsolete intracellular part; obsolete mitochondrial part; obsolete microbody part; obsolete peroxisomal part; obsolete cytoplasmic part; obsolete intracellular organelle part; obsolete cell part; establishment of protein localization; intracellular transport; anatomical structure development; cellular developmental process; response to stimulus; localization; obsolete cofactor metabolic process; establishment of localization; cellular localization; establishment of localization in cell; cellular response to stimulus; obsolete oxidation-reduction process; epithelium development; intracellular organelle lumen; obsolete cellular macromolecule localization; cellular response to chemical stimulus; obsolete organic substance transport; obsolete organic substance metabolic process; nitrogen compound transport; cellular component organization or biogenesis; establishment of protein localization to organelle; protein localization to peroxisome; establishment of protein localization to peroxisome; cellular response to toxic substance; detoxification; cellular oxidant detoxification; obsolete organonitrogen compound metabolic process; obsolete organonitrogen compound biosynthetic process; obsolete organic substance biosynthetic process; glutathione derivative metabolic process; glutathione derivative biosynthetic process; cellular detoxification
Q9Y4X4	34.7291	42.5352	22.7179	50.3773	50.6595	21.1902	33.3274	40.7423	0.549174	0.259549	0.513268	-0.289821	0.818004	-1.22249	0.718164	none	KLF12	Krueppel-like factor 12	reviewed	KLF12_HUMAN	KLF12 AP2REP HSPC122	Homo sapiens (Human)	402			Alternative splicing;DNA-binding;Metal-binding;Methylation;Nucleus;Phosphoprotein;Proteomics identification;Reference proteome;Repeat;Repressor;Transcription;Transcription regulation;Zinc;Zinc-finger	KW-0025; KW-0238; KW-0479; KW-0488; KW-0539; KW-0597; KW-1267; KW-1185; KW-0677; KW-0678; KW-0804; KW-0805; KW-0862; KW-0863			MOD_RES 202; /note="Phosphoserine"; /evidence="ECO:0007744|PubMed:19690332, ECO:0007744|PubMed:23186163"; MOD_RES 313; /note="N6-methylated lysine; by EHMT2"; /evidence="ECO:0000269|PubMed:18438403"				MOTIF 80..88; /note="9aaTAD; inactive"; /evidence="ECO:0000269|PubMed:31375868"	Q9Y4X4;	Q9Y4X4;	ENST00000377669.7 [Q9Y4X4-1];ENST00000703967.1 [Q9Y4X4-1];	11278;	KOG1721;		IPR036236;IPR013087;	PF00096;	GO:0000122; GO:0000785; GO:0000978; GO:0000981; GO:0001227; GO:0003677; GO:0003700; GO:0005654; GO:0005829; GO:0006357; GO:0008270; GO:0045944; GO:1990837; GO:0000976; GO:0000977; GO:0001067; GO:0003674; GO:0003676; GO:0003690; GO:0003712; GO:0003714; GO:0005488; GO:0005575; GO:0005622; GO:0005623; GO:0005634; GO:0005737; GO:0006139; GO:0006351; GO:0006355; GO:0006725; GO:0006807; GO:0008150; GO:0008152; GO:0009058; GO:0009059; GO:0009889; GO:0009890; GO:0009891; GO:0009892; GO:0009893; GO:0009987; GO:0010467; GO:0010468; GO:0010556; GO:0010557; GO:0010558; GO:0010604; GO:0010605; GO:0010628; GO:0010629; GO:0016070; GO:0018130; GO:0019219; GO:0019222; GO:0019438; GO:0031323; GO:0031324; GO:0031325; GO:0031326; GO:0031327; GO:0031328; GO:0031974; GO:0031981; GO:0032774; GO:0034641; GO:0034645; GO:0034654; GO:0043167; GO:0043169; GO:0043170; GO:0043226; GO:0043227; GO:0043229; GO:0043231; GO:0043233; GO:0043565; GO:0044237; GO:0044238; GO:0044249; GO:0044260; GO:0044271; GO:0044422; GO:0044424; GO:0044428; GO:0044444; GO:0044446; GO:0044464; GO:0045892; GO:0045893; GO:0045934; GO:0045935; GO:0046483; GO:0046872; GO:0048518; GO:0048519; GO:0048522; GO:0048523; GO:0050789; GO:0050794; GO:0051171; GO:0051172; GO:0051173; GO:0051252; GO:0051253; GO:0051254; GO:0060255; GO:0065007; GO:0070013; GO:0071704; GO:0080090; GO:0090304; GO:0097159; GO:0097659; GO:0140110; GO:1901360; GO:1901362; GO:1901363; GO:1901576; GO:1902679; GO:1902680; GO:1903506; GO:1903507; GO:1903508; GO:2000112; GO:2000113; GO:2001141	K	hsa:11278;;hsa:51274;hsa:688;hsa:10365;hsa:9314;hsa:6667	hsa05202;hsa05207;hsa04068|hsa04371|hsa05418;hsa04550|hsa05207;hsa01522|hsa04137|hsa04350|hsa04915|hsa04927|hsa04928|hsa04934|hsa05016|hsa05017|hsa05163|hsa05200|hsa05202|hsa05224|hsa05231|hsa05415	KLF3, BKLF; KLF transcription factor 3;KLF5, BTEB2, CKLF, IKLF; KLF transcription factor 5;KLF2, LKLF; KLF transcription factor 2;KLF4, EZF, GKLF; KLF transcription factor 4;SP1; Sp1 transcription factor	Transcriptional misregulation in cancer;Chemical carcinogenesis - receptor activation;FoxO signaling pathway|Apelin signaling pathway|Fluid shear stress and atherosclerosis;Signaling pathways regulating pluripotency of stem cells|Chemical carcinogenesis - receptor activation;Endocrine resistance|Mitophagy - animal|TGF-beta signaling pathway|Estrogen signaling pathway|Cortisol synthesis and secretion|Parathyroid hormone synthesis, secretion and action|Cushing syndrome|Huntington disease|Spinocerebellar ataxia|Human cytomegalovirus infection|Pathways in cancer|Transcriptional misregulation in cancer|Breast cancer|Choline metabolism in cancer|Diabetic cardiomyopathy	9606.ENSP00000366897	Nucleus, Cytosol_Nucleus	negative regulation of transcription by RNA polymerase II; chromatin; RNA polymerase II cis-regulatory region sequence-specific DNA binding; DNA-binding transcription factor activity, RNA polymerase II-specific; DNA-binding transcription repressor activity, RNA polymerase II-specific; DNA binding; DNA-binding transcription factor activity; nucleoplasm; cytosol; regulation of transcription by RNA polymerase II; zinc ion binding; positive regulation of transcription by RNA polymerase II; sequence-specific double-stranded DNA binding; transcription cis-regulatory region binding; RNA polymerase II transcription regulatory region sequence-specific DNA binding; transcription regulatory region nucleic acid binding; molecular_function; nucleic acid binding; double-stranded DNA binding; transcription coregulator activity; transcription corepressor activity; binding; cellular_component; intracellular anatomical structure; obsolete cell; nucleus; cytoplasm; nucleobase-containing compound metabolic process; DNA-templated transcription; regulation of DNA-templated transcription; obsolete cellular aromatic compound metabolic process; obsolete nitrogen compound metabolic process; biological_process; metabolic process; biosynthetic process; macromolecule biosynthetic process; regulation of biosynthetic process; negative regulation of biosynthetic process; positive regulation of biosynthetic process; negative regulation of metabolic process; positive regulation of metabolic process; cellular process; gene expression; regulation of gene expression; regulation of macromolecule biosynthetic process; positive regulation of macromolecule biosynthetic process; negative regulation of macromolecule biosynthetic process; positive regulation of macromolecule metabolic process; negative regulation of macromolecule metabolic process; positive regulation of gene expression; negative regulation of gene expression; RNA metabolic process; obsolete heterocycle biosynthetic process; regulation of nucleobase-containing compound metabolic process; regulation of metabolic process; obsolete aromatic compound biosynthetic process; obsolete regulation of cellular metabolic process; obsolete negative regulation of cellular metabolic process; obsolete positive regulation of cellular metabolic process; obsolete regulation of cellular biosynthetic process; obsolete negative regulation of cellular biosynthetic process; obsolete positive regulation of cellular biosynthetic process; membrane-enclosed lumen; nuclear lumen; RNA biosynthetic process; obsolete cellular nitrogen compound metabolic process; obsolete cellular macromolecule biosynthetic process; nucleobase-containing compound biosynthetic process; ion binding; cation binding; macromolecule metabolic process; organelle; membrane-bounded organelle; intracellular organelle; intracellular membrane-bounded organelle; organelle lumen; sequence-specific DNA binding; obsolete cellular metabolic process; primary metabolic process; obsolete cellular biosynthetic process; obsolete cellular macromolecule metabolic process; obsolete cellular nitrogen compound biosynthetic process; obsolete organelle part; obsolete intracellular part; obsolete nuclear part; obsolete cytoplasmic part; obsolete intracellular organelle part; obsolete cell part; negative regulation of DNA-templated transcription; positive regulation of DNA-templated transcription; negative regulation of nucleobase-containing compound metabolic process; positive regulation of nucleobase-containing compound metabolic process; obsolete heterocycle metabolic process; metal ion binding; positive regulation of biological process; negative regulation of biological process; positive regulation of cellular process; negative regulation of cellular process; regulation of biological process; regulation of cellular process; obsolete regulation of nitrogen compound metabolic process; obsolete negative regulation of nitrogen compound metabolic process; obsolete positive regulation of nitrogen compound metabolic process; regulation of RNA metabolic process; negative regulation of RNA metabolic process; positive regulation of RNA metabolic process; regulation of macromolecule metabolic process; biological regulation; intracellular organelle lumen; obsolete organic substance metabolic process; regulation of primary metabolic process; nucleic acid metabolic process; obsolete organic cyclic compound binding; obsolete nucleic acid-templated transcription; transcription regulator activity; obsolete organic cyclic compound metabolic process; obsolete organic cyclic compound biosynthetic process; heterocyclic compound binding; obsolete organic substance biosynthetic process; negative regulation of RNA biosynthetic process; positive regulation of RNA biosynthetic process; obsolete regulation of nucleic acid-templated transcription; obsolete negative regulation of nucleic acid-templated transcription; obsolete positive regulation of nucleic acid-templated transcription; obsolete regulation of cellular macromolecule biosynthetic process; obsolete negative regulation of cellular macromolecule biosynthetic process; regulation of RNA biosynthetic process
Q14449	0.506312	9.04842	0.506312	8.15798	3.17345	4.9893	3.35368	5.44024	0.549731	0.351351	0.412743	-0.697926	0.616458	-1.62217	0.718778	none	GRB14	Growth factor receptor-bound protein 14	reviewed	GRB14_HUMAN	GRB14	Homo sapiens (Human)	540			3D-structure;Acetylation;Alternative splicing;Cytoplasm;Endosome;Membrane;Phosphoprotein;Proteomics identification;Reference proteome;SH2 domain	KW-0002; KW-0007; KW-0025; KW-0963; KW-0967; KW-0472; KW-0597; KW-1267; KW-1185; KW-0727			MOD_RES 2; /note="N-acetylthreonine"; /evidence="ECO:0007744|PubMed:19413330"; MOD_RES 372; /note="Phosphoserine"; /evidence="ECO:0000250|UniProtKB:O88900"; MOD_RES 375; /note="Phosphoserine"; /evidence="ECO:0000250|UniProtKB:Q9JLM9"; MOD_RES Q14449-2:9; /note="Phosphothreonine"; /evidence="ECO:0007744|PubMed:24275569"	PTM: Phosphorylated on serine residues. Phosphorylated on tyrosine residues by TEK/TIE2. {ECO:0000269|PubMed:20973951}.				Q14449;	Q14449;	ENST00000263915.8 [Q14449-1];ENST00000696453.2 [Q14449-2];	2888;	KOG3751;	R-HSA-210993;	IPR015042;IPR039664;IPR035034;IPR011993;IPR039665;IPR001849;IPR000159;IPR000980;IPR036860;IPR029071;	PF08947;PF00169;PF21989;PF00017;	GO:0005737; GO:0005829; GO:0005886; GO:0007165; GO:0008286; GO:0010008; GO:0030674; GO:0030971; GO:0043231; GO:0046627; GO:0060090; GO:0000902; GO:0000904; GO:0002376; GO:0003674; GO:0005070; GO:0005102; GO:0005158; GO:0005488; GO:0005515; GO:0005575; GO:0005622; GO:0005623; GO:0005768; GO:0005794; GO:0005979; GO:0006109; GO:0006928; GO:0006935; GO:0007154; GO:0007166; GO:0007167; GO:0007169; GO:0007275; GO:0007399; GO:0007409; GO:0007411; GO:0008150; GO:0009605; GO:0009653; GO:0009719; GO:0009725; GO:0009889; GO:0009890; GO:0009892; GO:0009893; GO:0009966; GO:0009967; GO:0009968; GO:0009987; GO:0010033; GO:0010243; GO:0010556; GO:0010558; GO:0010562; GO:0010563; GO:0010564; GO:0010605; GO:0010646; GO:0010647; GO:0010648; GO:0010675; GO:0010677; GO:0010721; GO:0010827; GO:0010829; GO:0010906; GO:0010948; GO:0010962; GO:0012505; GO:0016020; GO:0016043; GO:0016477; GO:0019220; GO:0019222; GO:0019899; GO:0019900; GO:0019901; GO:0022008; GO:0023051; GO:0023052; GO:0023056; GO:0023057; GO:0030030; GO:0030111; GO:0030154; GO:0030178; GO:0030182; GO:0030947; GO:0030949; GO:0031090; GO:0031175; GO:0031323; GO:0031324; GO:0031325; GO:0031326; GO:0031327; GO:0031410; GO:0031982; GO:0032501; GO:0032502; GO:0032868; GO:0032869; GO:0032870; GO:0032879; GO:0032881; GO:0032885; GO:0032989; GO:0032990; GO:0032991; GO:0034762; GO:0034763; GO:0035556; GO:0035591; GO:0040011; GO:0042221; GO:0042325; GO:0042326; GO:0042327; GO:0042330; GO:0042802; GO:0042803; GO:0043226; GO:0043227; GO:0043229; GO:0043255; GO:0043434; GO:0043467; GO:0043900; GO:0043901; GO:0044422; GO:0044424; GO:0044433; GO:0044440; GO:0044444; GO:0044446; GO:0044464; GO:0044877; GO:0045595; GO:0045596; GO:0045719; GO:0045786; GO:0045912; GO:0045936; GO:0045937; GO:0046324; GO:0046325; GO:0046626; GO:0046983; GO:0048009; GO:0048468; GO:0048518; GO:0048519; GO:0048522; GO:0048523; GO:0048583; GO:0048584; GO:0048585; GO:0048666; GO:0048667; GO:0048699; GO:0048731; GO:0048812; GO:0048856; GO:0048858; GO:0048869; GO:0048870; GO:0050789; GO:0050793; GO:0050794; GO:0050896; GO:0050900; GO:0051049; GO:0051051; GO:0051093; GO:0051174; GO:0051179; GO:0051219; GO:0051239; GO:0051241; GO:0051445; GO:0051447; GO:0051674; GO:0051716; GO:0051726; GO:0060255; GO:0060281; GO:0060283; GO:0060284; GO:0061564; GO:0062012; GO:0065007; GO:0070873; GO:0070874; GO:0070887; GO:0071310; GO:0071375; GO:0071417; GO:0071495; GO:0071840; GO:0071944; GO:0080090; GO:0090287; GO:0097485; GO:0097708; GO:0098588; GO:0120036; GO:0120039; GO:1900076; GO:1900077; GO:1900193; GO:1900194; GO:1901652; GO:1901653; GO:1901698; GO:1901699; GO:1901700; GO:1901701; GO:1903429; GO:1903430; GO:1903538; GO:1904145; GO:1905879; GO:1905880; GO:1990782; GO:2000112; GO:2000113; GO:2000241; GO:2000242	T	hsa:2888;;hsa:2887;hsa:54518;hsa:4145;hsa:5781;hsa:7535	hsa04150;hsa04015|hsa04611;hsa04722;hsa04014|hsa04072|hsa04148|hsa04360|hsa04625|hsa04630|hsa04650|hsa04660|hsa04670|hsa04722|hsa04920|hsa04931|hsa05120|hsa05130|hsa05168|hsa05205|hsa05208|hsa05211|hsa05220|hsa05235;hsa04014|hsa04064|hsa04650|hsa04658|hsa04659|hsa04660|hsa05135|hsa05235|hsa05340	GRB10, GRB-IR, Grb-10, IRBP, MEG1, RSS; growth factor receptor bound protein 10;APBB1IP, INAG1, PREL1, RARP1, RIAM; amyloid beta precursor protein binding family B member 1 interacting protein;MATK, CHK, CTK, HHYLTK, HYL, HYLTK, Lsk; megakaryocyte-associated tyrosine kinase;PTPN11, BPTP3, CFC, JMML, METCDS, NS1, PTP-1D, PTP2C, SH-PTP2, SH-PTP3, SHP2; protein tyrosine phosphatase non-receptor type 11;ZAP70, ADMIO2, IMD48, SRK, STCD, STD, TZK, ZAP-70; zeta chain of T cell receptor associated protein kinase 70	mTOR signaling pathway;Rap1 signaling pathway|Platelet activation;Neurotrophin signaling pathway;Ras signaling pathway|Phospholipase D signaling pathway|Efferocytosis|Axon guidance|C-type lectin receptor signaling pathway|JAK-STAT signaling pathway|Natural killer cell mediated cytotoxicity|T cell receptor signaling pathway|Leukocyte transendothelial migration|Neurotrophin signaling pathway|Adipocytokine signaling pathway|Insulin resistance|Epithelial cell signaling in Helicobacter pylori infection|Pathogenic Escherichia coli infection|Herpes simplex virus 1 infection|Proteoglycans in cancer|Chemical carcinogenesis - reactive oxygen species|Renal cell carcinoma|Chronic myeloid leukemia|PD-L1 expression and PD-1 checkpoint pathway in cancer;Ras signaling pathway|NF-kappa B signaling pathway|Natural killer cell mediated cytotoxicity|Th1 and Th2 cell differentiation|Th17 cell differentiation|T cell receptor signaling pathway|Yersinia infection|PD-L1 expression and PD-1 checkpoint pathway in cancer|Primary immunodeficiency	9606.ENSP00000263915	Nucleus, Cytosol, Cytoskeleton, Peroxisome	cytoplasm; cytosol; plasma membrane; signal transduction; insulin receptor signaling pathway; endosome membrane; protein-macromolecule adaptor activity; receptor tyrosine kinase binding; intracellular membrane-bounded organelle; negative regulation of insulin receptor signaling pathway; molecular adaptor activity; cell morphogenesis; obsolete cell morphogenesis involved in differentiation; immune system process; molecular_function; obsolete SH3/SH2 adaptor activity; signaling receptor binding; insulin receptor binding; binding; protein binding; cellular_component; intracellular anatomical structure; obsolete cell; endosome; Golgi apparatus; regulation of glycogen biosynthetic process; regulation of carbohydrate metabolic process; obsolete movement of cell or subcellular component; chemotaxis; cell communication; cell surface receptor signaling pathway; enzyme-linked receptor protein signaling pathway; cell surface receptor protein tyrosine kinase signaling pathway; multicellular organism development; nervous system development; axonogenesis; axon guidance; biological_process; response to external stimulus; anatomical structure morphogenesis; response to endogenous stimulus; response to hormone; regulation of biosynthetic process; negative regulation of biosynthetic process; negative regulation of metabolic process; positive regulation of metabolic process; regulation of signal transduction; positive regulation of signal transduction; negative regulation of signal transduction; cellular process; obsolete response to organic substance; obsolete response to organonitrogen compound; regulation of macromolecule biosynthetic process; negative regulation of macromolecule biosynthetic process; positive regulation of phosphorus metabolic process; negative regulation of phosphorus metabolic process; regulation of cell cycle process; negative regulation of macromolecule metabolic process; regulation of cell communication; positive regulation of cell communication; negative regulation of cell communication; obsolete regulation of cellular carbohydrate metabolic process; obsolete negative regulation of cellular carbohydrate metabolic process; negative regulation of cell development; regulation of D-glucose transmembrane transport; negative regulation of D-glucose transmembrane transport; regulation of glucose metabolic process; negative regulation of cell cycle process; regulation of glucan biosynthetic process; endomembrane system; membrane; cellular component organization; cell migration; regulation of phosphate metabolic process; regulation of metabolic process; enzyme binding; kinase binding; protein kinase binding; neurogenesis; regulation of signaling; signaling; positive regulation of signaling; negative regulation of signaling; cell projection organization; regulation of Wnt signaling pathway; cell differentiation; negative regulation of Wnt signaling pathway; neuron differentiation; regulation of vascular endothelial growth factor receptor signaling pathway; positive regulation of vascular endothelial growth factor receptor signaling pathway; organelle membrane; neuron projection development; obsolete regulation of cellular metabolic process; obsolete negative regulation of cellular metabolic process; obsolete positive regulation of cellular metabolic process; obsolete regulation of cellular biosynthetic process; obsolete negative regulation of cellular biosynthetic process; cytoplasmic vesicle; vesicle; multicellular organismal process; developmental process; response to insulin; cellular response to insulin stimulus; cellular response to hormone stimulus; regulation of localization; regulation of polysaccharide metabolic process; regulation of polysaccharide biosynthetic process; cellular anatomical entity morphogenesis; obsolete cell part morphogenesis; protein-containing complex; regulation of transmembrane transport; negative regulation of transmembrane transport; intracellular signal transduction; signaling adaptor activity; locomotion; response to chemical; regulation of phosphorylation; negative regulation of phosphorylation; positive regulation of phosphorylation; taxis; identical protein binding; protein homodimerization activity; organelle; membrane-bounded organelle; intracellular organelle; regulation of carbohydrate biosynthetic process; response to peptide hormone; regulation of generation of precursor metabolites and energy; obsolete regulation of multi-organism process; obsolete negative regulation of multi-organism process; obsolete organelle part; obsolete intracellular part; obsolete cytoplasmic vesicle part; obsolete endosomal part; obsolete cytoplasmic part; obsolete intracellular organelle part; obsolete cell part; protein-containing complex binding; regulation of cell differentiation; negative regulation of cell differentiation; negative regulation of glycogen biosynthetic process; negative regulation of cell cycle; negative regulation of carbohydrate metabolic process; negative regulation of phosphate metabolic process; positive regulation of phosphate metabolic process; regulation of D-glucose import; negative regulation of D-glucose import; regulation of insulin receptor signaling pathway; protein dimerization activity; insulin-like growth factor receptor signaling pathway; cell development; positive regulation of biological process; negative regulation of biological process; positive regulation of cellular process; negative regulation of cellular process; regulation of response to stimulus; positive regulation of response to stimulus; negative regulation of response to stimulus; neuron development; cell morphogenesis involved in neuron differentiation; generation of neurons; system development; neuron projection morphogenesis; anatomical structure development; cell projection morphogenesis; cellular developmental process; cell motility; regulation of biological process; regulation of developmental process; regulation of cellular process; response to stimulus; leukocyte migration; regulation of transport; negative regulation of transport; negative regulation of developmental process; regulation of phosphorus metabolic process; localization; phosphoprotein binding; regulation of multicellular organismal process; negative regulation of multicellular organismal process; regulation of meiotic cell cycle; negative regulation of meiotic cell cycle; localization of cell; cellular response to stimulus; regulation of cell cycle; regulation of macromolecule metabolic process; regulation of oocyte development; negative regulation of oocyte development; regulation of cell development; axon development; regulation of small molecule metabolic process; biological regulation; regulation of glycogen metabolic process; negative regulation of glycogen metabolic process; cellular response to chemical stimulus; obsolete cellular response to organic substance; cellular response to peptide hormone stimulus; obsolete cellular response to organonitrogen compound; cellular response to endogenous stimulus; cellular component organization or biogenesis; cell periphery; regulation of primary metabolic process; regulation of cellular response to growth factor stimulus; neuron projection guidance; intracellular vesicle; bounding membrane of organelle; plasma membrane bounded cell projection organization; plasma membrane bounded cell projection morphogenesis; regulation of cellular response to insulin stimulus; negative regulation of cellular response to insulin stimulus; regulation of oocyte maturation; negative regulation of oocyte maturation; response to peptide; cellular response to peptide; response to nitrogen compound; cellular response to nitrogen compound; response to oxygen-containing compound; cellular response to oxygen-containing compound; regulation of cell maturation; negative regulation of cell maturation; regulation of meiotic cell cycle process involved in oocyte maturation; negative regulation of meiotic cell cycle process involved in oocyte maturation; regulation of oogenesis; negative regulation of oogenesis; protein tyrosine kinase binding; obsolete regulation of cellular macromolecule biosynthetic process; obsolete negative regulation of cellular macromolecule biosynthetic process; regulation of reproductive process; negative regulation of reproductive process
Q8TF76	33.2218	28.9604	56.9365	62.2939	29.2962	53.234	39.7062	48.2747	0.549875	0.121649	0.876361	-0.2819	0.822507	-1.2158	0.718851	none	HASPIN	Serine/threonine-protein kinase haspin	reviewed	HASP_HUMAN	HASPIN GSG2	Homo sapiens (Human)	798	COFACTOR: Name=Mg(2+); Xref=ChEBI:CHEBI:18420; Evidence={ECO:0000269|PubMed:11228240, ECO:0000269|PubMed:19918057};	2.7.11.1	3D-structure;Alternative splicing;ATP-binding;Cell cycle;Chromatin regulator;Chromosome;Cytoplasm;Cytoskeleton;Kinase;Magnesium;Nucleotide-binding;Nucleus;Phosphoprotein;Proteomics identification;Reference proteome;Serine/threonine-protein kinase;Transferase	KW-0002; KW-0025; KW-0067; KW-0131; KW-0156; KW-0158; KW-0963; KW-0206; KW-0418; KW-0460; KW-0547; KW-0539; KW-0597; KW-1267; KW-1185; KW-0723; KW-0808			MOD_RES 58; /note="Phosphoserine"; /evidence="ECO:0007744|PubMed:19690332"; MOD_RES 93; /note="Phosphoserine; by AURKB"; /evidence="ECO:0000269|PubMed:21658950, ECO:0007744|PubMed:18669648"; MOD_RES 97; /note="Phosphothreonine"; /evidence="ECO:0007744|PubMed:18669648"; MOD_RES 143; /note="Phosphoserine; by AURKB"; /evidence="ECO:0000269|PubMed:21658950"; MOD_RES 147; /note="Phosphoserine"; /evidence="ECO:0007744|PubMed:18669648, ECO:0007744|PubMed:23186163"	PTM: Autophosphorylated on both serine and threonine residues (By similarity). Strongly phosphorylated during mitosis but this does not appear to significantly affect its intrinsic kinase activity. Phosphorylation by AURKB is required for full activity toward histone H3 at 'Ser-3' in mitosis. {ECO:0000250, ECO:0000269|PubMed:15681610, ECO:0000269|PubMed:21658950}.				Q8TF76;	Q8TF76;	ENST00000325418.5 [Q8TF76-1];	83903;	KOG2464;		IPR024604;IPR011009;IPR000719;IPR017441;	PF12330;	GO:0000278; GO:0004672; GO:0005524; GO:0005634; GO:0005654; GO:0005694; GO:0005737; GO:0005813; GO:0005819; GO:0006468; GO:0007064; GO:0007094; GO:0035556; GO:0071459; GO:0072354; GO:0106310; GO:0000070; GO:0000166; GO:0000280; GO:0000819; GO:0001965; GO:0003674; GO:0003676; GO:0003677; GO:0003824; GO:0004674; GO:0005488; GO:0005515; GO:0005575; GO:0005622; GO:0005623; GO:0005815; GO:0005856; GO:0006325; GO:0006793; GO:0006796; GO:0006807; GO:0006996; GO:0007049; GO:0007059; GO:0007062; GO:0007154; GO:0007165; GO:0007346; GO:0008104; GO:0008144; GO:0008150; GO:0008152; GO:0009987; GO:0010564; GO:0010948; GO:0015630; GO:0016043; GO:0016301; GO:0016310; GO:0016569; GO:0016570; GO:0016572; GO:0016740; GO:0016772; GO:0016773; GO:0017076; GO:0018107; GO:0018193; GO:0018210; GO:0019538; GO:0022402; GO:0023052; GO:0030554; GO:0031503; GO:0032553; GO:0032555; GO:0032559; GO:0033036; GO:0033365; GO:0034501; GO:0034502; GO:0035173; GO:0035184; GO:0035405; GO:0035639; GO:0036094; GO:0036211; GO:0043167; GO:0043168; GO:0043170; GO:0043226; GO:0043227; GO:0043228; GO:0043229; GO:0043231; GO:0043232; GO:0043412; GO:0044237; GO:0044238; GO:0044260; GO:0044422; GO:0044424; GO:0044430; GO:0044446; GO:0044464; GO:0045786; GO:0045930; GO:0048285; GO:0048519; GO:0048523; GO:0050789; GO:0050794; GO:0050896; GO:0051179; GO:0051276; GO:0051641; GO:0051716; GO:0051726; GO:0065007; GO:0070727; GO:0071704; GO:0071840; GO:0072355; GO:0072356; GO:0097159; GO:0097367; GO:0098813; GO:0140014; GO:0140096; GO:1901265; GO:1901363; GO:1901564; GO:1901987; GO:1901988; GO:1901990; GO:1901991; GO:1902806; GO:1902807; GO:1903047; GO:2000045; GO:2000134; GO:2000751	D	hsa:83903				9606.ENSP00000325290	Plasma Membrane, Nucleus, Mitochondrion, Mitochondrion_Peroxisome	mitotic cell cycle; protein kinase activity; ATP binding; nucleus; nucleoplasm; chromosome; cytoplasm; centrosome; spindle; protein phosphorylation; mitotic sister chromatid cohesion; mitotic spindle assembly checkpoint signaling; intracellular signal transduction; protein localization to chromosome, centromeric region; histone H3T3 kinase activity; protein serine kinase activity; mitotic sister chromatid segregation; nucleotide binding; nuclear division; sister chromatid segregation; G-protein alpha-subunit binding; molecular_function; nucleic acid binding; DNA binding; catalytic activity; protein serine/threonine kinase activity; binding; protein binding; cellular_component; intracellular anatomical structure; obsolete cell; microtubule organizing center; cytoskeleton; chromatin organization; phosphorus metabolic process; phosphate-containing compound metabolic process; obsolete nitrogen compound metabolic process; organelle organization; cell cycle; chromosome segregation; sister chromatid cohesion; cell communication; signal transduction; regulation of mitotic cell cycle; intracellular protein localization; obsolete drug binding; biological_process; metabolic process; cellular process; regulation of cell cycle process; negative regulation of cell cycle process; microtubule cytoskeleton; cellular component organization; kinase activity; phosphorylation; obsolete covalent chromatin modification; obsolete histone modification; obsolete histone phosphorylation; transferase activity; transferase activity, transferring phosphorus-containing groups; phosphotransferase activity, alcohol group as acceptor; purine nucleotide binding; peptidyl-threonine phosphorylation; peptidyl-amino acid modification; peptidyl-threonine modification; protein metabolic process; cell cycle process; signaling; adenyl nucleotide binding; protein-containing complex localization; ribonucleotide binding; purine ribonucleotide binding; adenyl ribonucleotide binding; macromolecule localization; protein localization to organelle; protein localization to kinetochore; protein localization to chromosome; histone kinase activity; obsolete histone threonine kinase activity; obsolete histone-threonine phosphorylation; purine ribonucleoside triphosphate binding; small molecule binding; protein modification process; ion binding; anion binding; macromolecule metabolic process; organelle; membrane-bounded organelle; membraneless organelle; intracellular organelle; intracellular membrane-bounded organelle; intracellular membraneless organelle; macromolecule modification; obsolete cellular metabolic process; primary metabolic process; obsolete cellular macromolecule metabolic process; obsolete organelle part; obsolete intracellular part; obsolete cytoskeletal part; obsolete intracellular organelle part; obsolete cell part; negative regulation of cell cycle; negative regulation of mitotic cell cycle; organelle fission; negative regulation of biological process; negative regulation of cellular process; regulation of biological process; regulation of cellular process; response to stimulus; localization; chromosome organization; cellular localization; cellular response to stimulus; regulation of cell cycle; biological regulation; obsolete cellular macromolecule localization; obsolete organic substance metabolic process; cellular component organization or biogenesis; obsolete histone H3-T3 phosphorylation; chromosome passenger complex localization to kinetochore; obsolete organic cyclic compound binding; carbohydrate derivative binding; nuclear chromosome segregation; mitotic nuclear division; catalytic activity, acting on a protein; nucleoside phosphate binding; heterocyclic compound binding; obsolete organonitrogen compound metabolic process; regulation of cell cycle phase transition; negative regulation of cell cycle phase transition; regulation of mitotic cell cycle phase transition; negative regulation of mitotic cell cycle phase transition; regulation of cell cycle G1/S phase transition; negative regulation of cell cycle G1/S phase transition; mitotic cell cycle process; regulation of G1/S transition of mitotic cell cycle; negative regulation of G1/S transition of mitotic cell cycle; obsolete histone H3-T3 phosphorylation involved in chromosome passenger complex localization to kinetochore
Q96H22	80.7335	43.2822	60.8661	60.1712	66.1959	83.8066	61.6273	70.0579	0.550097	0.654485	0.59844	-0.18498	0.879661	-1.1368	0.718942	none	CENPN	Centromere protein N	reviewed	CENPN_HUMAN	CENPN C16orf60 ICEN32 BM-309	Homo sapiens (Human)	339			3D-structure;Alternative splicing;Centromere;Chromosome;Kinetochore;Nucleus;Phosphoprotein;Proteomics identification;Reference proteome	KW-0002; KW-0025; KW-0137; KW-0158; KW-0995; KW-0539; KW-0597; KW-1267; KW-1185			MOD_RES 226; /note="Phosphoserine"; /evidence="ECO:0007744|PubMed:17081983, ECO:0007744|PubMed:18669648, ECO:0007744|PubMed:18691976, ECO:0007744|PubMed:20068231, ECO:0007744|PubMed:21406692, ECO:0007744|PubMed:23186163"; MOD_RES 235; /note="Phosphoserine"; /evidence="ECO:0007744|PubMed:23186163"; MOD_RES 282; /note="Phosphoserine"; /evidence="ECO:0007744|PubMed:18669648, ECO:0007744|PubMed:18691976, ECO:0007744|PubMed:20068231, ECO:0007744|PubMed:21406692, ECO:0007744|PubMed:23186163"					Q96H22;	Q96H22;	ENST00000299572.9 [Q96H22-2];ENST00000305850.10 [Q96H22-1];ENST00000393335.7 [Q96H22-3];ENST00000428963.6 [Q96H22-5];ENST00000439957.7 [Q96H22-4];ENST00000709369.1 [Q96H22-1];ENST00000709370.1 [Q96H22-2];ENST00000709371.1 [Q96H22-4];ENST00000709372.1 [Q96H22-3];ENST00000709374.1 [Q96H22-5];	55839;	ENOG502QSE8;	R-HSA-141444;R-HSA-2467813;R-HSA-2500257;R-HSA-5663220;R-HSA-606279;R-HSA-68877;R-HSA-9648025;	IPR052011;IPR007902;	PF05238;	GO:0000939; GO:0005634; GO:0005654; GO:0005829; GO:0007059; GO:0034080; GO:0000775; GO:0000776; GO:0000779; GO:0000793; GO:0005575; GO:0005622; GO:0005623; GO:0005694; GO:0005737; GO:0006325; GO:0006334; GO:0006338; GO:0006996; GO:0008150; GO:0009987; GO:0016043; GO:0022607; GO:0031055; GO:0031974; GO:0031981; GO:0032991; GO:0034508; GO:0034728; GO:0043226; GO:0043227; GO:0043228; GO:0043229; GO:0043231; GO:0043232; GO:0043233; GO:0043486; GO:0043933; GO:0044085; GO:0044422; GO:0044424; GO:0044427; GO:0044428; GO:0044444; GO:0044446; GO:0044464; GO:0051276; GO:0051382; GO:0051383; GO:0065003; GO:0065004; GO:0070013; GO:0070925; GO:0071103; GO:0071824; GO:0071840; GO:0098687	S	hsa:55839				9606.ENSP00000377007	Cytoskeleton, Cytosol, Cytosol_Nucleus, Cytoskeleton_Plasma Membrane	inner kinetochore; nucleus; nucleoplasm; cytosol; chromosome segregation; CENP-A containing chromatin assembly; chromosome, centromeric region; kinetochore; condensed chromosome, centromeric region; condensed chromosome; cellular_component; intracellular anatomical structure; obsolete cell; chromosome; cytoplasm; chromatin organization; nucleosome assembly; chromatin remodeling; organelle organization; biological_process; cellular process; cellular component organization; cellular component assembly; chromatin remodeling at centromere; membrane-enclosed lumen; nuclear lumen; protein-containing complex; centromere complex assembly; nucleosome organization; organelle; membrane-bounded organelle; membraneless organelle; intracellular organelle; intracellular membrane-bounded organelle; intracellular membraneless organelle; organelle lumen; obsolete histone exchange; protein-containing complex organization; cellular component biogenesis; obsolete organelle part; obsolete intracellular part; obsolete chromosomal part; obsolete nuclear part; obsolete cytoplasmic part; obsolete intracellular organelle part; obsolete cell part; chromosome organization; kinetochore assembly; kinetochore organization; protein-containing complex assembly; protein-DNA complex assembly; intracellular organelle lumen; organelle assembly; DNA conformation change; protein-DNA complex organization; cellular component organization or biogenesis; chromosomal region
P00374	1083.26	1316.12	879.727	1255.35	1433.85	956.968	1093.04	1215.39	0.55012	0.768983	0.901025	-0.153078	0.899329	-1.11194	0.718942	none	DHFR	Dihydrofolate reductase	reviewed	DYR_HUMAN	DHFR	Homo sapiens (Human)	187		1.5.1.3	3D-structure;Alternative splicing;Cytoplasm;Disease variant;Methotrexate resistance;Mitochondrion;NADP;One-carbon metabolism;Oxidoreductase;Proteomics identification;Reference proteome;RNA-binding	KW-0002; KW-0025; KW-0963; KW-0225; KW-0487; KW-0496; KW-0521; KW-0554; KW-0560; KW-1267; KW-1185; KW-0694								P00374;	P00374;	ENST00000439211.7 [P00374-1];ENST00000504396.1 [P00374-2];ENST00000505337.5 [P00374-1];	1719;	KOG1324;	R-HSA-1474151;R-HSA-196757;R-HSA-69205;	IPR012259;IPR024072;IPR017925;IPR001796;	PF00186;	GO:0000900; GO:0003729; GO:0004146; GO:0005542; GO:0005739; GO:0005829; GO:0006729; GO:0006730; GO:0017148; GO:0031103; GO:0031427; GO:0046452; GO:0046653; GO:0046654; GO:0046655; GO:0050661; GO:0070402; GO:1990825; GO:2000121; GO:0000082; GO:0000083; GO:0000166; GO:0000278; GO:0001101; GO:0001505; GO:0003674; GO:0003676; GO:0003723; GO:0003824; GO:0005488; GO:0005515; GO:0005575; GO:0005622; GO:0005623; GO:0005737; GO:0005740; GO:0005743; GO:0005759; GO:0006066; GO:0006082; GO:0006139; GO:0006213; GO:0006355; GO:0006417; GO:0006520; GO:0006544; GO:0006545; GO:0006575; GO:0006725; GO:0006732; GO:0006753; GO:0006760; GO:0006766; GO:0006767; GO:0006793; GO:0006796; GO:0006807; GO:0006950; GO:0007049; GO:0007275; GO:0007399; GO:0008144; GO:0008150; GO:0008152; GO:0008652; GO:0009058; GO:0009069; GO:0009070; GO:0009108; GO:0009116; GO:0009117; GO:0009120; GO:0009163; GO:0009165; GO:0009396; GO:0009611; GO:0009636; GO:0009889; GO:0009890; GO:0009892; GO:0009893; GO:0009987; GO:0010033; GO:0010243; GO:0010468; GO:0010556; GO:0010558; GO:0010605; GO:0010608; GO:0010629; GO:0014070; GO:0016020; GO:0016043; GO:0016053; GO:0016491; GO:0016645; GO:0016646; GO:0018130; GO:0019219; GO:0019222; GO:0019438; GO:0019637; GO:0019751; GO:0019752; GO:0019842; GO:0019866; GO:0022008; GO:0022402; GO:0030030; GO:0030154; GO:0030182; GO:0030371; GO:0031090; GO:0031099; GO:0031102; GO:0031175; GO:0031323; GO:0031324; GO:0031326; GO:0031327; GO:0031406; GO:0031966; GO:0031967; GO:0031974; GO:0031975; GO:0032501; GO:0032502; GO:0032768; GO:0032770; GO:0033218; GO:0033554; GO:0033560; GO:0034248; GO:0034249; GO:0034311; GO:0034312; GO:0034404; GO:0034641; GO:0034654; GO:0035094; GO:0036094; GO:0042133; GO:0042136; GO:0042221; GO:0042398; GO:0042558; GO:0042559; GO:0043085; GO:0043167; GO:0043168; GO:0043177; GO:0043226; GO:0043227; GO:0043229; GO:0043231; GO:0043233; GO:0043436; GO:0043603; GO:0043604; GO:0043648; GO:0044093; GO:0044237; GO:0044238; GO:0044249; GO:0044271; GO:0044281; GO:0044283; GO:0044422; GO:0044424; GO:0044429; GO:0044444; GO:0044446; GO:0044464; GO:0044770; GO:0044772; GO:0044843; GO:0045182; GO:0046104; GO:0046105; GO:0046120; GO:0046125; GO:0046126; GO:0046134; GO:0046146; GO:0046165; GO:0046173; GO:0046394; GO:0046483; GO:0048037; GO:0048468; GO:0048518; GO:0048519; GO:0048523; GO:0048583; GO:0048666; GO:0048678; GO:0048699; GO:0048731; GO:0048856; GO:0048869; GO:0050662; GO:0050789; GO:0050790; GO:0050794; GO:0050896; GO:0050999; GO:0051000; GO:0051171; GO:0051172; GO:0051186; GO:0051188; GO:0051246; GO:0051248; GO:0051252; GO:0051341; GO:0051353; GO:0051716; GO:0051870; GO:0051871; GO:0055086; GO:0055114; GO:0060255; GO:0061564; GO:0065007; GO:0065008; GO:0065009; GO:0070013; GO:0071704; GO:0071840; GO:0072341; GO:0072527; GO:0072528; GO:0080090; GO:0080134; GO:0080135; GO:0090079; GO:0090322; GO:0090407; GO:0097159; GO:0097327; GO:0097329; GO:0120036; GO:1900407; GO:1901031; GO:1901135; GO:1901137; GO:1901265; GO:1901293; GO:1901360; GO:1901362; GO:1901363; GO:1901564; GO:1901566; GO:1901576; GO:1901605; GO:1901607; GO:1901615; GO:1901617; GO:1901657; GO:1901659; GO:1901698; GO:1901700; GO:1902882; GO:1903047; GO:1903506; GO:2000112; GO:2000113; GO:2000377; GO:2001141	H	hsa:1719;;hsa:200895	hsa00670|hsa00790|hsa01100|hsa01240|hsa01523|hsa04981	DHFR, DHFR1, DHFRP1, DYR; dihydrofolate reductase;DHFR2, DHFRL1, DHFRP4; dihydrofolate reductase 2	One carbon pool by folate|Folate biosynthesis|Metabolic pathways|Biosynthesis of cofactors|Antifolate resistance|Folate transport and metabolism	9606.ENSP00000396308	Cytosol, Cytosol_Nucleus, Mitochondrion, Nucleus, Endoplasmic Reticulum_Mitochondrion, Mitochondrion_Peroxisome	mRNA regulatory element binding translation repressor activity; mRNA binding; dihydrofolate reductase activity; folic acid binding; mitochondrion; cytosol; tetrahydrobiopterin biosynthetic process; one-carbon metabolic process; negative regulation of translation; axon regeneration; response to methotrexate; dihydrofolate metabolic process; tetrahydrofolate metabolic process; tetrahydrofolate biosynthetic process; folic acid metabolic process; NADP binding; NADPH binding; sequence-specific mRNA binding; regulation of removal of superoxide radicals; G1/S transition of mitotic cell cycle; obsolete regulation of transcription involved in G1/S transition of mitotic cell cycle; nucleotide binding; mitotic cell cycle; response to acid chemical; obsolete regulation of neurotransmitter levels; molecular_function; nucleic acid binding; RNA binding; catalytic activity; binding; protein binding; cellular_component; intracellular anatomical structure; obsolete cell; cytoplasm; mitochondrial envelope; mitochondrial inner membrane; mitochondrial matrix; alcohol metabolic process; organic acid metabolic process; nucleobase-containing compound metabolic process; pyrimidine nucleoside metabolic process; regulation of DNA-templated transcription; regulation of translation; amino acid metabolic process; glycine metabolic process; glycine biosynthetic process; modified amino acid metabolic process; obsolete cellular aromatic compound metabolic process; obsolete coenzyme metabolic process; nucleoside phosphate metabolic process; folic acid-containing compound metabolic process; vitamin metabolic process; obsolete water-soluble vitamin metabolic process; phosphorus metabolic process; phosphate-containing compound metabolic process; obsolete nitrogen compound metabolic process; response to stress; cell cycle; multicellular organism development; nervous system development; obsolete drug binding; biological_process; metabolic process; amino acid biosynthetic process; biosynthetic process; serine family amino acid metabolic process; serine family amino acid biosynthetic process; obsolete coenzyme biosynthetic process; nucleoside metabolic process; nucleotide metabolic process; deoxyribonucleoside metabolic process; nucleoside biosynthetic process; nucleotide biosynthetic process; folic acid-containing compound biosynthetic process; response to wounding; response to toxic substance; regulation of biosynthetic process; negative regulation of biosynthetic process; negative regulation of metabolic process; positive regulation of metabolic process; cellular process; obsolete response to organic substance; obsolete response to organonitrogen compound; regulation of gene expression; regulation of macromolecule biosynthetic process; negative regulation of macromolecule biosynthetic process; negative regulation of macromolecule metabolic process; post-transcriptional regulation of gene expression; negative regulation of gene expression; obsolete response to organic cyclic compound; membrane; cellular component organization; organic acid biosynthetic process; oxidoreductase activity; oxidoreductase activity, acting on the CH-NH group of donors; oxidoreductase activity, acting on the CH-NH group of donors, NAD or NADP as acceptor; obsolete heterocycle biosynthetic process; regulation of nucleobase-containing compound metabolic process; regulation of metabolic process; obsolete aromatic compound biosynthetic process; organophosphate metabolic process; polyol metabolic process; carboxylic acid metabolic process; vitamin binding; organelle inner membrane; neurogenesis; cell cycle process; cell projection organization; cell differentiation; neuron differentiation; translation repressor activity; organelle membrane; regeneration; neuron projection regeneration; neuron projection development; obsolete regulation of cellular metabolic process; obsolete negative regulation of cellular metabolic process; obsolete regulation of cellular biosynthetic process; obsolete negative regulation of cellular biosynthetic process; carboxylic acid binding; mitochondrial membrane; organelle envelope; membrane-enclosed lumen; obsolete envelope; multicellular organismal process; developmental process; obsolete regulation of monooxygenase activity; obsolete positive regulation of monooxygenase activity; amide binding; cellular response to stress; folate reductase activity; regulation of amide metabolic process; negative regulation of amide metabolic process; diol metabolic process; diol biosynthetic process; nucleobase-containing small molecule biosynthetic process; obsolete cellular nitrogen compound metabolic process; nucleobase-containing compound biosynthetic process; response to nicotine; small molecule binding; obsolete neurotransmitter metabolic process; obsolete neurotransmitter biosynthetic process; response to chemical; modified amino acid biosynthetic process; pteridine-containing compound metabolic process; pteridine-containing compound biosynthetic process; positive regulation of catalytic activity; ion binding; anion binding; organic acid binding; organelle; membrane-bounded organelle; intracellular organelle; intracellular membrane-bounded organelle; organelle lumen; oxoacid metabolic process; amide metabolic process; amide biosynthetic process; dicarboxylic acid metabolic process; positive regulation of molecular function; obsolete cellular metabolic process; primary metabolic process; obsolete cellular biosynthetic process; obsolete cellular nitrogen compound biosynthetic process; small molecule metabolic process; small molecule biosynthetic process; obsolete organelle part; obsolete intracellular part; obsolete mitochondrial part; obsolete cytoplasmic part; obsolete intracellular organelle part; obsolete cell part; cell cycle phase transition; mitotic cell cycle phase transition; cell cycle G1/S phase transition; translation regulator activity; thymidine metabolic process; thymidine biosynthetic process; deoxyribonucleoside biosynthetic process; pyrimidine deoxyribonucleoside metabolic process; pyrimidine deoxyribonucleoside biosynthetic process; pyrimidine nucleoside biosynthetic process; tetrahydrobiopterin metabolic process; alcohol biosynthetic process; polyol biosynthetic process; carboxylic acid biosynthetic process; obsolete heterocycle metabolic process; obsolete cofactor binding; cell development; positive regulation of biological process; negative regulation of biological process; negative regulation of cellular process; regulation of response to stimulus; neuron development; response to axon injury; generation of neurons; system development; anatomical structure development; cellular developmental process; obsolete coenzyme binding; regulation of biological process; regulation of catalytic activity; regulation of cellular process; response to stimulus; regulation of nitric-oxide synthase activity; positive regulation of nitric-oxide synthase activity; obsolete regulation of nitrogen compound metabolic process; obsolete negative regulation of nitrogen compound metabolic process; obsolete cofactor metabolic process; obsolete cofactor biosynthetic process; regulation of protein metabolic process; negative regulation of protein metabolic process; regulation of RNA metabolic process; regulation of oxidoreductase activity; positive regulation of oxidoreductase activity; cellular response to stimulus; methotrexate binding; dihydrofolic acid binding; nucleobase-containing small molecule metabolic process; obsolete oxidation-reduction process; regulation of macromolecule metabolic process; axon development; biological regulation; regulation of biological quality; regulation of molecular function; intracellular organelle lumen; obsolete organic substance metabolic process; cellular component organization or biogenesis; modified amino acid binding; pyrimidine-containing compound metabolic process; pyrimidine-containing compound biosynthetic process; regulation of primary metabolic process; regulation of response to stress; regulation of cellular response to stress; obsolete translation regulator activity, nucleic acid binding; regulation of superoxide metabolic process; organophosphate biosynthetic process; obsolete organic cyclic compound binding; response to antineoplastic agent; response to antimetabolite; plasma membrane bounded cell projection organization; regulation of cellular response to oxidative stress; regulation of response to reactive oxygen species; carbohydrate derivative metabolic process; carbohydrate derivative biosynthetic process; nucleoside phosphate binding; nucleoside phosphate biosynthetic process; obsolete organic cyclic compound metabolic process; obsolete organic cyclic compound biosynthetic process; heterocyclic compound binding; obsolete organonitrogen compound metabolic process; obsolete organonitrogen compound biosynthetic process; obsolete organic substance biosynthetic process; alpha-amino acid metabolic process; alpha-amino acid biosynthetic process; obsolete organic hydroxy compound metabolic process; obsolete organic hydroxy compound biosynthetic process; glycosyl compound metabolic process; glycosyl compound biosynthetic process; response to nitrogen compound; response to oxygen-containing compound; regulation of response to oxidative stress; mitotic cell cycle process; obsolete regulation of nucleic acid-templated transcription; obsolete regulation of cellular macromolecule biosynthetic process; obsolete negative regulation of cellular macromolecule biosynthetic process; regulation of reactive oxygen species metabolic process; regulation of RNA biosynthetic process
O15056	36.1969	33.3731	44.551	47.6052	31.5086	47.2884	38.0403	42.1341	0.550319	0.181192	0.567648	-0.147457	0.902841	-1.10762	0.718981	none	SYNJ2	Synaptojanin-2	reviewed	SYNJ2_HUMAN	SYNJ2 KIAA0348	Homo sapiens (Human)	1496		3.1.3.36	3D-structure;Alternative splicing;Cell membrane;Cell projection;Cytoplasm;Cytoskeleton;Hydrolase;Lipid metabolism;Membrane;Phosphoprotein;Proteomics identification;Reference proteome;RNA-binding;Synapse	KW-0002; KW-0025; KW-1003; KW-0966; KW-0963; KW-0206; KW-0378; KW-0443; KW-0472; KW-0597; KW-1267; KW-1185; KW-0694; KW-0770			MOD_RES 1124; /note="Phosphoserine"; /evidence="ECO:0007744|PubMed:23186163"; MOD_RES 1191; /note="Phosphoserine"; /evidence="ECO:0007744|PubMed:23186163, ECO:0007744|PubMed:24275569"					O15056;	O15056;	ENST00000355585.9 [O15056-1];ENST00000640338.1 [O15056-3];	8871;	KOG0566;	R-HSA-1660499;R-HSA-8856828;	IPR036691;IPR046985;IPR000300;IPR012677;IPR035979;IPR000504;IPR002013;IPR015047;IPR034973;	PF08952;PF22669;PF02383;	GO:0003723; GO:0004438; GO:0004439; GO:0005737; GO:0005829; GO:0005856; GO:0005886; GO:0006661; GO:0016020; GO:0034596; GO:0042995; GO:0043813; GO:0045121; GO:0046856; GO:0048471; GO:0048488; GO:0052629; GO:0052658; GO:0061024; GO:0098793; GO:0001726; GO:0003674; GO:0003676; GO:0003824; GO:0004445; GO:0005488; GO:0005515; GO:0005575; GO:0005622; GO:0005623; GO:0005739; GO:0005740; GO:0005741; GO:0005874; GO:0005881; GO:0005975; GO:0006066; GO:0006629; GO:0006644; GO:0006650; GO:0006793; GO:0006796; GO:0006996; GO:0007005; GO:0007275; GO:0007399; GO:0007417; GO:0007420; GO:0008150; GO:0008152; GO:0008610; GO:0008654; GO:0009056; GO:0009058; GO:0009987; GO:0015630; GO:0016043; GO:0016311; GO:0016787; GO:0016788; GO:0016791; GO:0017124; GO:0019637; GO:0019751; GO:0019867; GO:0019898; GO:0019904; GO:0030165; GO:0030258; GO:0030424; GO:0031090; GO:0031252; GO:0031253; GO:0031256; GO:0031312; GO:0031315; GO:0031966; GO:0031967; GO:0031968; GO:0031975; GO:0032501; GO:0032502; GO:0032587; GO:0033267; GO:0034593; GO:0034595; GO:0036092; GO:0042578; GO:0043005; GO:0043226; GO:0043227; GO:0043228; GO:0043229; GO:0043231; GO:0043232; GO:0043647; GO:0043679; GO:0044237; GO:0044238; GO:0044249; GO:0044255; GO:0044262; GO:0044281; GO:0044282; GO:0044306; GO:0044422; GO:0044424; GO:0044425; GO:0044429; GO:0044430; GO:0044444; GO:0044446; GO:0044455; GO:0044456; GO:0044459; GO:0044463; GO:0044464; GO:0045017; GO:0045202; GO:0046030; GO:0046164; GO:0046174; GO:0046434; GO:0046474; GO:0046486; GO:0046488; GO:0046838; GO:0046839; GO:0046855; GO:0048311; GO:0048312; GO:0048513; GO:0048731; GO:0048856; GO:0051179; GO:0051640; GO:0051641; GO:0051646; GO:0052744; GO:0052745; GO:0052866; GO:0060322; GO:0071545; GO:0071704; GO:0071840; GO:0071944; GO:0090407; GO:0097159; GO:0097458; GO:0098588; GO:0098590; GO:0098857; GO:0099080; GO:0099081; GO:0099512; GO:0099513; GO:0106018; GO:0106019; GO:0120025; GO:0120038; GO:0150034; GO:1901363; GO:1901575; GO:1901576; GO:1901615; GO:1901616	U	hsa:8871;;hsa:8867;hsa:3633;hsa:22908;hsa:27124	hsa00562|hsa01100|hsa04070;hsa00562|hsa01100|hsa04070;hsa00562|hsa01100|hsa04070;hsa00562|hsa01100|hsa04070;hsa00562|hsa01100	SYNJ2, INPP5H; synaptojanin 2;SYNJ1, DEE53, EIEE53, INPP5G, PARK20; synaptojanin 1;INPP5B, 5PTase; inositol polyphosphate-5-phosphatase B;SACM1L, SAC1; SAC1 like phosphatidylinositide phosphatase;INPP5J, INPP5, PIB5PA, PIPP; inositol polyphosphate-5-phosphatase J	Inositol phosphate metabolism|Metabolic pathways|Phosphatidylinositol signaling system;Inositol phosphate metabolism|Metabolic pathways|Phosphatidylinositol signaling system;Inositol phosphate metabolism|Metabolic pathways|Phosphatidylinositol signaling system;Inositol phosphate metabolism|Metabolic pathways|Phosphatidylinositol signaling system;Inositol phosphate metabolism|Metabolic pathways	9606.ENSP00000347792	Plasma Membrane, Nucleus	RNA binding; phosphatidylinositol-3-phosphate phosphatase activity; phosphatidylinositol-4,5-bisphosphate 5-phosphatase activity; cytoplasm; cytosol; cytoskeleton; plasma membrane; phosphatidylinositol biosynthetic process; membrane; phosphatidylinositol phosphate 4-phosphatase activity; cell projection; phosphatidylinositol-3,5-bisphosphate 5-phosphatase activity; membrane raft; phosphatidylinositol dephosphorylation; perinuclear region of cytoplasm; synaptic vesicle endocytosis; phosphatidylinositol-3,5-bisphosphate 3-phosphatase activity; inositol-1,4,5-trisphosphate 5-phosphatase activity; membrane organization; presynapse; ruffle; molecular_function; nucleic acid binding; catalytic activity; inositol-polyphosphate 5-phosphatase activity; binding; protein binding; cellular_component; intracellular anatomical structure; obsolete cell; mitochondrion; mitochondrial envelope; mitochondrial outer membrane; microtubule; cytoplasmic microtubule; carbohydrate metabolic process; alcohol metabolic process; lipid metabolic process; phospholipid metabolic process; glycerophospholipid metabolic process; phosphorus metabolic process; phosphate-containing compound metabolic process; organelle organization; mitochondrion organization; multicellular organism development; nervous system development; central nervous system development; brain development; biological_process; metabolic process; lipid biosynthetic process; phospholipid biosynthetic process; catabolic process; biosynthetic process; cellular process; microtubule cytoskeleton; cellular component organization; dephosphorylation; hydrolase activity; hydrolase activity, acting on ester bonds; phosphatase activity; SH3 domain binding; organophosphate metabolic process; polyol metabolic process; outer membrane; extrinsic component of membrane; protein domain specific binding; PDZ domain binding; lipid modification; axon; organelle membrane; cell leading edge; cell projection membrane; leading edge membrane; extrinsic component of organelle membrane; extrinsic component of mitochondrial outer membrane; mitochondrial membrane; organelle envelope; organelle outer membrane; obsolete envelope; multicellular organismal process; developmental process; ruffle membrane; obsolete axon part; phosphatidylinositol bisphosphate phosphatase activity; phosphatidylinositol phosphate 5-phosphatase activity; phosphatidylinositol-3-phosphate biosynthetic process; phosphoric ester hydrolase activity; neuron projection; organelle; membrane-bounded organelle; membraneless organelle; intracellular organelle; intracellular membrane-bounded organelle; intracellular membraneless organelle; inositol phosphate metabolic process; axon terminus; obsolete cellular metabolic process; primary metabolic process; obsolete cellular biosynthetic process; obsolete cellular lipid metabolic process; obsolete cellular carbohydrate metabolic process; small molecule metabolic process; small molecule catabolic process; neuron projection terminus; obsolete organelle part; obsolete intracellular part; obsolete membrane part; obsolete mitochondrial part; obsolete cytoskeletal part; obsolete cytoplasmic part; obsolete intracellular organelle part; obsolete mitochondrial membrane part; obsolete synapse part; obsolete plasma membrane part; obsolete cell projection part; obsolete cell part; glycerolipid biosynthetic process; synapse; inositol trisphosphate phosphatase activity; alcohol catabolic process; polyol catabolic process; organophosphate catabolic process; glycerophospholipid biosynthetic process; glycerolipid metabolic process; phosphatidylinositol metabolic process; obsolete phosphorylated carbohydrate dephosphorylation; phospholipid dephosphorylation; obsolete inositol phosphate dephosphorylation; mitochondrion distribution; intracellular distribution of mitochondria; animal organ development; system development; anatomical structure development; localization; organelle localization; cellular localization; mitochondrion localization; phosphatidylinositol monophosphate phosphatase activity; inositol phosphate phosphatase activity; phosphatidylinositol phosphate phosphatase activity; head development; inositol phosphate catabolic process; obsolete organic substance metabolic process; cellular component organization or biogenesis; cell periphery; organophosphate biosynthetic process; obsolete organic cyclic compound binding; obsolete neuron part; bounding membrane of organelle; plasma membrane region; membrane microdomain; supramolecular complex; supramolecular polymer; supramolecular fiber; polymeric cytoskeletal fiber; phosphatidylinositol-3,5-bisphosphate phosphatase activity; phosphatidylinositol-4,5-bisphosphate phosphatase activity; plasma membrane bounded cell projection; obsolete plasma membrane bounded cell projection part; distal axon; heterocyclic compound binding; obsolete organic substance catabolic process; obsolete organic substance biosynthetic process; obsolete organic hydroxy compound metabolic process; obsolete organic hydroxy compound catabolic process
P62834	271.167	187.133	244.652	369.165	246.273	198.178	234.317	271.206	0.550325	0.321203	0.381904	-0.210923	0.863984	-1.15743	0.718981	none	RAP1A	Ras-related protein Rap-1A	reviewed	RAP1A_HUMAN	RAP1A KREV1	Homo sapiens (Human)	184		3.6.5.2	3D-structure;Cell junction;Cell membrane;Cytoplasm;Direct protein sequencing;Endosome;GTP-binding;Hydrolase;Lipoprotein;Membrane;Methylation;Neurogenesis;Nucleotide-binding;Prenylation;Proteomics identification;Reference proteome;Tumor suppressor	KW-0002; KW-0965; KW-1003; KW-0963; KW-0903; KW-0967; KW-0342; KW-0378; KW-0449; KW-0472; KW-0488; KW-0524; KW-0547; KW-0636; KW-1267; KW-1185; KW-0043		LIPID 181; /note="S-geranylgeranyl cysteine"; /evidence="ECO:0000269|PubMed:1899909"	MOD_RES 181; /note="Cysteine methyl ester"; /evidence="ECO:0000269|PubMed:1899909"		PROPEP 182..184; /note="Removed in mature form"; /id="PRO_0000030200"		MOTIF 32..40; /note="Effector region"; /evidence="ECO:0000305"	P62834;	P62834;	ENST00000356415.5;ENST00000369709.4;ENST00000687939.1;	5906;	KOG0395;	R-HSA-170968;R-HSA-170984;R-HSA-354192;R-HSA-354194;R-HSA-372708;R-HSA-381676;R-HSA-392517;R-HSA-5674135;R-HSA-6798695;R-HSA-6802946;R-HSA-6802948;R-HSA-6802952;R-HSA-6802955;R-HSA-8875555;R-HSA-9649948;R-HSA-9656223;	IPR027417;IPR038851;IPR005225;IPR001806;IPR020849;	PF00071;	GO:0003924; GO:0003925; GO:0005085; GO:0005525; GO:0005737; GO:0005769; GO:0005770; GO:0005829; GO:0005886; GO:0007399; GO:0009743; GO:0010008; GO:0010976; GO:0016079; GO:0019003; GO:0030054; GO:0031267; GO:0032045; GO:0032486; GO:0032966; GO:0035579; GO:0038180; GO:0043005; GO:0043547; GO:0044877; GO:0045335; GO:0045860; GO:0046326; GO:0048471; GO:0050766; GO:0060369; GO:0061028; GO:0070062; GO:0070161; GO:0070374; GO:0071320; GO:0071466; GO:0072659; GO:0097225; GO:0097327; GO:0097421; GO:0098696; GO:0098793; GO:0098978; GO:1901888; GO:1990090; GO:2000301; GO:2001214; GO:0000003; GO:0000166; GO:0000902; GO:0000904; GO:0001505; GO:0001654; GO:0001678; GO:0001700; GO:0001736; GO:0001738; GO:0001745; GO:0001775; GO:0001882; GO:0001883; GO:0001885; GO:0001889; GO:0001932; GO:0001934; GO:0002009; GO:0002064; GO:0002065; GO:0002066; GO:0002252; GO:0002263; GO:0002274; GO:0002275; GO:0002283; GO:0002366; GO:0002376; GO:0002443; GO:0002444; GO:0002446; GO:0002520; GO:0002682; GO:0002684; GO:0002697; GO:0002699; GO:0002791; GO:0003006; GO:0003158; GO:0003674; GO:0003824; GO:0005215; GO:0005488; GO:0005515; GO:0005575; GO:0005622; GO:0005623; GO:0005768; GO:0006810; GO:0006887; GO:0006928; GO:0006929; GO:0006930; GO:0006955; GO:0007154; GO:0007163; GO:0007164; GO:0007165; GO:0007166; GO:0007264; GO:0007265; GO:0007275; GO:0007276; GO:0007281; GO:0007292; GO:0007391; GO:0007423; GO:0008104; GO:0008150; GO:0008360; GO:0008544; GO:0008565; GO:0009653; GO:0009719; GO:0009746; GO:0009749; GO:0009790; GO:0009792; GO:0009887; GO:0009888; GO:0009889; GO:0009890; GO:0009892; GO:0009893; GO:0009966; GO:0009967; GO:0009987; GO:0010033; GO:0010243; GO:0010562; GO:0010604; GO:0010646; GO:0010647; GO:0010648; GO:0010712; GO:0010713; GO:0010720; GO:0010817; GO:0010827; GO:0010828; GO:0010975; GO:0012505; GO:0012506; GO:0014070; GO:0014074; GO:0015031; GO:0015833; GO:0016020; GO:0016043; GO:0016192; GO:0016331; GO:0016462; GO:0016476; GO:0016477; GO:0016787; GO:0016817; GO:0016818; GO:0017076; GO:0017111; GO:0017157; GO:0017158; GO:0019001; GO:0019220; GO:0019222; GO:0019725; GO:0019827; GO:0019899; GO:0019953; GO:0022008; GO:0022407; GO:0022409; GO:0022412; GO:0022414; GO:0022603; GO:0022604; GO:0022607; GO:0023051; GO:0023052; GO:0023056; GO:0023057; GO:0030030; GO:0030031; GO:0030097; GO:0030100; GO:0030139; GO:0030141; GO:0030154; GO:0030155; GO:0030659; GO:0030667; GO:0030707; GO:0030713; GO:0030718; GO:0030855; GO:0031090; GO:0031099; GO:0031100; GO:0031252; GO:0031323; GO:0031325; GO:0031344; GO:0031346; GO:0031399; GO:0031401; GO:0031410; GO:0031982; GO:0032386; GO:0032387; GO:0032501; GO:0032502; GO:0032504; GO:0032549; GO:0032550; GO:0032553; GO:0032555; GO:0032561; GO:0032879; GO:0032880; GO:0032940; GO:0032965; GO:0032989; GO:0032991; GO:0033036; GO:0033500; GO:0033674; GO:0034284; GO:0034329; GO:0034330; GO:0034332; GO:0034333; GO:0034762; GO:0034764; GO:0035099; GO:0035162; GO:0035556; GO:0035639; GO:0036094; GO:0036230; GO:0038179; GO:0040002; GO:0040011; GO:0042067; GO:0042119; GO:0042221; GO:0042325; GO:0042327; GO:0042335; GO:0042581; GO:0042592; GO:0042593; GO:0042886; GO:0042995; GO:0043085; GO:0043087; GO:0043167; GO:0043168; GO:0043209; GO:0043226; GO:0043227; GO:0043229; GO:0043299; GO:0043312; GO:0043408; GO:0043410; GO:0043549; GO:0044085; GO:0044087; GO:0044093; GO:0044422; GO:0044424; GO:0044433; GO:0044444; GO:0044446; GO:0044464; GO:0044703; GO:0045055; GO:0045184; GO:0045216; GO:0045321; GO:0045446; GO:0045595; GO:0045597; GO:0045664; GO:0045666; GO:0045785; GO:0045807; GO:0045859; GO:0045920; GO:0045937; GO:0045955; GO:0045995; GO:0046324; GO:0046683; GO:0046883; GO:0046903; GO:0046928; GO:0046929; GO:0048468; GO:0048477; GO:0048513; GO:0048518; GO:0048519; GO:0048522; GO:0048523; GO:0048534; GO:0048568; GO:0048583; GO:0048584; GO:0048592; GO:0048598; GO:0048609; GO:0048699; GO:0048729; GO:0048731; GO:0048732; GO:0048749; GO:0048856; GO:0048869; GO:0048870; GO:0048878; GO:0050708; GO:0050764; GO:0050767; GO:0050769; GO:0050776; GO:0050778; GO:0050789; GO:0050790; GO:0050793; GO:0050794; GO:0050796; GO:0050804; GO:0050805; GO:0050896; GO:0051020; GO:0051046; GO:0051048; GO:0051049; GO:0051050; GO:0051051; GO:0051094; GO:0051128; GO:0051130; GO:0051171; GO:0051173; GO:0051174; GO:0051179; GO:0051223; GO:0051234; GO:0051239; GO:0051240; GO:0051246; GO:0051247; GO:0051336; GO:0051338; GO:0051345; GO:0051347; GO:0051588; GO:0051589; GO:0051591; GO:0051674; GO:0051704; GO:0051716; GO:0051960; GO:0051962; GO:0055082; GO:0060255; GO:0060284; GO:0060341; GO:0060368; GO:0060429; GO:0060627; GO:0061008; GO:0065007; GO:0065008; GO:0065009; GO:0070201; GO:0070372; GO:0070848; GO:0070887; GO:0071310; GO:0071322; GO:0071326; GO:0071331; GO:0071333; GO:0071363; GO:0071407; GO:0071417; GO:0071495; GO:0071702; GO:0071705; GO:0071840; GO:0071944; GO:0080090; GO:0090087; GO:0090276; GO:0090596; GO:0097159; GO:0097367; GO:0097458; GO:0097708; GO:0098588; GO:0098693; GO:0098727; GO:0098772; GO:0099177; GO:0099503; GO:0120025; GO:0120031; GO:0120035; GO:0120036; GO:1901265; GO:1901342; GO:1901363; GO:1901698; GO:1901699; GO:1901700; GO:1901701; GO:1902531; GO:1902533; GO:1902803; GO:1902804; GO:1903305; GO:1903306; GO:1903530; GO:1903531; GO:1904018; GO:1905449; GO:1905451; GO:1990089; GO:2000026; GO:2000300; GO:2001212	U	hsa:5906;;hsa:5908;hsa:57826;hsa:3845;hsa:5898	hsa04010|hsa04014|hsa04015|hsa04024|hsa04062|hsa04510|hsa04520|hsa04530|hsa04611|hsa04670|hsa04720|hsa04722|hsa04934|hsa04972|hsa05211|hsa05417;hsa04010|hsa04014|hsa04015|hsa04024|hsa04062|hsa04510|hsa04520|hsa04611|hsa04670|hsa04720|hsa04722|hsa04934|hsa04972|hsa05211|hsa05417;hsa04530;hsa01521|hsa01522|hsa04010|hsa04012|hsa04014|hsa04015|hsa04062|hsa04068|hsa04071|hsa04072|hsa04137|hsa04140|hsa04150|hsa04151|hsa04210|hsa04211|hsa04213|hsa04218|hsa04360|hsa04370|hsa04371|hsa04540|hsa04550|hsa04625|hsa04650|hsa04660|hsa04662|hsa04664|hsa04714|hsa04720|hsa04722|hsa04725|hsa04726|hsa04730|hsa04810|hsa04910|hsa04912|hsa04914|hsa04915|hsa04916|hsa04917|hsa04919|hsa04921|hsa04926|hsa04929|hsa04933|hsa04935|hsa04960|hsa05010|hsa05022|hsa05034|hsa05160|hsa05161|hsa05163|hsa05165|hsa05166|hsa05167|hsa05170|hsa05200|hsa05203|hsa05205|hsa05206|hsa05207|hsa05208|hsa05210|hsa05211|hsa05212|hsa05213|hsa05214|hsa05215|hsa05216|hsa05218|hsa05219|hsa05220|hsa05221|hsa05223|hsa05224|hsa05225|hsa05226|hsa05230|hsa05231|hsa05235|hsa05417;hsa04014|hsa04015|hsa04072|hsa05132|hsa05200|hsa05210|hsa05212	RAP1A, C21KG, G-22K, KREV-1, KREV1, RAP1, SMGP21; RAP1A, member of RAS oncogene family;RAP1B, K-REV, RAL1B, THC11; RAP1B, member of RAS oncogene family;RAP2C; RAP2C, member of RAS oncogene family;KRAS, 'C-K-RAS, C-K-RAS, CFC2, K-RAS2A, K-RAS2B, K-RAS4A, K-RAS4B, K-Ras, K-Ras_2, KI-RAS, KRAS1, KRAS2, NS, NS3, OES, RALD, RASK2, c-Ki-ras, c-Ki-ras2; KRAS proto-oncogene, GTPase;RALA, HINCONS, RAL; RAS like proto-oncogene A	MAPK signaling pathway|Ras signaling pathway|Rap1 signaling pathway|cAMP signaling pathway|Chemokine signaling pathway|Focal adhesion|Adherens junction|Tight junction|Platelet activation|Leukocyte transendothelial migration|Long-term potentiation|Neurotrophin signaling pathway|Cushing syndrome|Pancreatic secretion|Renal cell carcinoma|Lipid and atherosclerosis;MAPK signaling pathway|Ras signaling pathway|Rap1 signaling pathway|cAMP signaling pathway|Chemokine signaling pathway|Focal adhesion|Adherens junction|Platelet activation|Leukocyte transendothelial migration|Long-term potentiation|Neurotrophin signaling pathway|Cushing syndrome|Pancreatic secretion|Renal cell carcinoma|Lipid and atherosclerosis;Tight junction;EGFR tyrosine kinase inhibitor resistance|Endocrine resistance|MAPK signaling pathway|ErbB signaling pathway|Ras signaling pathway|Rap1 signaling pathway|Chemokine signaling pathway|FoxO signaling pathway|Sphingolipid signaling pathway|Phospholipase D signaling pathway|Mitophagy - animal|Autophagy - animal|mTOR signaling pathway|PI3K-Akt signaling pathway|Apoptosis|Longevity regulating pathway|Longevity regulating pathway - multiple species|Cellular senescence|Axon guidance|VEGF signaling pathway|Apelin signaling pathway|Gap junction|Signaling pathways regulating pluripotency of stem cells|C-type lectin receptor signaling pathway|Natural killer cell mediated cytotoxicity|T cell receptor signaling pathway|B cell receptor signaling pathway|Fc epsilon RI signaling pathway|Thermogenesis|Long-term potentiation|Neurotrophin signaling pathway|Cholinergic synapse|Serotonergic synapse|Long-term depression|Regulation of actin cytoskeleton|Insulin signaling pathway|GnRH signaling pathway|Progesterone-mediated oocyte maturation|Estrogen signaling pathway|Melanogenesis|Prolactin signaling pathway|Thyroid hormone signaling pathway|Oxytocin signaling pathway|Relaxin signaling pathway|GnRH secretion|AGE-RAGE signaling pathway in diabetic complications|Growth hormone synthesis, secretion and action|Aldosterone-regulated sodium reabsorption|Alzheimer disease|Pathways of neurodegeneration - multiple diseases|Alcoholism|Hepatitis C|Hepatitis B|Human cytomegalovirus infection|Human papillomavirus infection|Human T-cell leukemia virus 1 infection|Kaposi sarcoma-associated herpesvirus infection|Human immunodeficiency virus 1 infection|Pathways in cancer|Viral carcinogenesis|Proteoglycans in cancer|MicroRNAs in cancer|Chemical carcinogenesis - receptor activation|Chemical carcinogenesis - reactive oxygen species|Colorectal cancer|Renal cell carcinoma|Pancreatic cancer|Endometrial cancer|Glioma|Prostate cancer|Thyroid cancer|Melanoma|Bladder cancer|Chronic myeloid leukemia|Acute myeloid leukemia|Non-small cell lung cancer|Breast cancer|Hepatocellular carcinoma|Gastric cancer|Central carbon metabolism in cancer|Choline metabolism in cancer|PD-L1 expression and PD-1 checkpoint pathway in cancer|Lipid and atherosclerosis;Ras signaling pathway|Rap1 signaling pathway|Phospholipase D signaling pathway|Salmonella infection|Pathways in cancer|Colorectal cancer|Pancreatic cancer	9606.ENSP00000358723	Cytosol, Cytosol_Nucleus, Nucleus, Mitochondrion, Extracellular	GTPase activity; G protein activity; guanyl-nucleotide exchange factor activity; GTP binding; cytoplasm; early endosome; late endosome; cytosol; plasma membrane; nervous system development; response to carbohydrate; endosome membrane; positive regulation of neuron projection development; synaptic vesicle exocytosis; GDP binding; cell junction; small GTPase binding; guanyl-nucleotide exchange factor complex; Rap protein signal transduction; negative regulation of collagen biosynthetic process; specific granule membrane; nerve growth factor signaling pathway; neuron projection; positive regulation of GTPase activity; protein-containing complex binding; phagocytic vesicle; positive regulation of protein kinase activity; positive regulation of D-glucose import; perinuclear region of cytoplasm; positive regulation of phagocytosis; positive regulation of Fc receptor mediated stimulatory signaling pathway; establishment of endothelial barrier; extracellular exosome; anchoring junction; positive regulation of ERK1 and ERK2 cascade; cellular response to cAMP; cellular response to xenobiotic stimulus; protein localization to plasma membrane; sperm midpiece; response to antineoplastic agent; liver regeneration; regulation of neurotransmitter receptor localization to postsynaptic specialization membrane; presynapse; glutamatergic synapse; regulation of cell junction assembly; cellular response to nerve growth factor stimulus; negative regulation of synaptic vesicle exocytosis; positive regulation of vasculogenesis; obsolete reproduction; nucleotide binding; cell morphogenesis; obsolete cell morphogenesis involved in differentiation; obsolete regulation of neurotransmitter levels; eye development; intracellular glucose homeostasis; embryonic development via the syncytial blastoderm; establishment of planar polarity; morphogenesis of a polarized epithelium; compound eye morphogenesis; cell activation; nucleoside binding; purine nucleoside binding; endothelial cell development; liver development; regulation of protein phosphorylation; positive regulation of protein phosphorylation; morphogenesis of an epithelium; epithelial cell development; columnar/cuboidal epithelial cell differentiation; columnar/cuboidal epithelial cell development; immune effector process; cell activation involved in immune response; myeloid leukocyte activation; myeloid cell activation involved in immune response; neutrophil activation involved in immune response; leukocyte activation involved in immune response; immune system process; leukocyte mediated immunity; myeloid leukocyte mediated immunity; neutrophil mediated immunity; immune system development; regulation of immune system process; positive regulation of immune system process; regulation of immune effector process; positive regulation of immune effector process; regulation of peptide secretion; developmental process involved in reproduction; endothelium development; molecular_function; catalytic activity; transporter activity; binding; protein binding; cellular_component; intracellular anatomical structure; obsolete cell; endosome; transport; exocytosis; obsolete movement of cell or subcellular component; substrate-dependent cell migration; substrate-dependent cell migration, cell extension; immune response; cell communication; establishment or maintenance of cell polarity; establishment of tissue polarity; signal transduction; cell surface receptor signaling pathway; small GTPase-mediated signal transduction; Ras protein signal transduction; multicellular organism development; gamete generation; germ cell development; female gamete generation; dorsal closure; sensory organ development; intracellular protein localization; biological_process; regulation of cell shape; epidermis development; obsolete protein transporter activity; anatomical structure morphogenesis; response to endogenous stimulus; response to hexose; response to glucose; embryo development; embryo development ending in birth or egg hatching; animal organ morphogenesis; tissue development; regulation of biosynthetic process; negative regulation of biosynthetic process; negative regulation of metabolic process; positive regulation of metabolic process; regulation of signal transduction; positive regulation of signal transduction; cellular process; obsolete response to organic substance; obsolete response to organonitrogen compound; positive regulation of phosphorus metabolic process; positive regulation of macromolecule metabolic process; regulation of cell communication; positive regulation of cell communication; negative regulation of cell communication; regulation of collagen metabolic process; negative regulation of collagen metabolic process; positive regulation of cell development; regulation of hormone levels; regulation of D-glucose transmembrane transport; positive regulation of D-glucose transmembrane transport; regulation of neuron projection development; endomembrane system; vesicle membrane; obsolete response to organic cyclic compound; response to purine-containing compound; protein transport; peptide transport; membrane; cellular component organization; vesicle-mediated transport; morphogenesis of embryonic epithelium; pyrophosphatase activity; regulation of embryonic cell shape; cell migration; hydrolase activity; hydrolase activity, acting on acid anhydrides; hydrolase activity, acting on acid anhydrides, in phosphorus-containing anhydrides; purine nucleotide binding; ribonucleoside triphosphate phosphatase activity; regulation of exocytosis; regulation of calcium ion-dependent exocytosis; guanyl nucleotide binding; regulation of phosphate metabolic process; regulation of metabolic process; cellular homeostasis; stem cell population maintenance; enzyme binding; sexual reproduction; neurogenesis; regulation of cell-cell adhesion; positive regulation of cell-cell adhesion; cellular process involved in reproduction in multicellular organism; reproductive process; regulation of anatomical structure morphogenesis; regulation of cell morphogenesis; cellular component assembly; regulation of signaling; signaling; positive regulation of signaling; negative regulation of signaling; cell projection organization; cell projection assembly; hemopoiesis; regulation of endocytosis; endocytic vesicle; secretory granule; cell differentiation; regulation of cell adhesion; cytoplasmic vesicle membrane; secretory granule membrane; follicle cell of egg chamber development; follicle cell of egg chamber stalk formation; germ-line stem cell population maintenance; epithelial cell differentiation; organelle membrane; regeneration; animal organ regeneration; cell leading edge; obsolete regulation of cellular metabolic process; obsolete positive regulation of cellular metabolic process; regulation of cell projection organization; positive regulation of cell projection organization; regulation of protein modification process; positive regulation of protein modification process; cytoplasmic vesicle; vesicle; regulation of intracellular transport; negative regulation of intracellular transport; multicellular organismal process; developmental process; obsolete multicellular organism reproduction; ribonucleoside binding; purine ribonucleoside binding; ribonucleotide binding; purine ribonucleotide binding; guanyl ribonucleotide binding; regulation of localization; regulation of protein localization; secretion by cell; regulation of collagen biosynthetic process; cellular anatomical entity morphogenesis; protein-containing complex; macromolecule localization; carbohydrate homeostasis; positive regulation of kinase activity; response to monosaccharide; cell junction assembly; cell junction organization; adherens junction organization; adherens junction assembly; regulation of transmembrane transport; positive regulation of transmembrane transport; hemocyte migration; embryonic hemopoiesis; intracellular signal transduction; purine ribonucleoside triphosphate binding; small molecule binding; granulocyte activation; neurotrophin signaling pathway; collagen and cuticulin-based cuticle development; locomotion; establishment of ommatidial planar polarity; neutrophil activation; response to chemical; regulation of phosphorylation; positive regulation of phosphorylation; cuticle development; specific granule; homeostatic process; glucose homeostasis; amide transport; cell projection; positive regulation of catalytic activity; regulation of GTPase activity; ion binding; anion binding; myelin sheath; organelle; membrane-bounded organelle; intracellular organelle; leukocyte degranulation; neutrophil degranulation; regulation of MAPK cascade; positive regulation of MAPK cascade; regulation of kinase activity; cellular component biogenesis; regulation of cellular component biogenesis; positive regulation of molecular function; obsolete organelle part; obsolete intracellular part; obsolete cytoplasmic vesicle part; obsolete cytoplasmic part; obsolete intracellular organelle part; obsolete cell part; multi-organism reproductive process; regulated exocytosis; establishment of protein localization; cell-cell junction organization; leukocyte activation; endothelial cell differentiation; regulation of cell differentiation; positive regulation of cell differentiation; regulation of neuron differentiation; positive regulation of neuron differentiation; positive regulation of cell adhesion; positive regulation of endocytosis; regulation of protein kinase activity; negative regulation of exocytosis; positive regulation of phosphate metabolic process; negative regulation of calcium ion-dependent exocytosis; regulation of embryonic development; regulation of D-glucose import; response to organophosphorus; regulation of hormone secretion; secretion; regulation of neurotransmitter secretion; negative regulation of neurotransmitter secretion; cell development; oogenesis; animal organ development; positive regulation of biological process; negative regulation of biological process; positive regulation of cellular process; negative regulation of cellular process; hematopoietic or lymphoid organ development; embryonic organ development; regulation of response to stimulus; positive regulation of response to stimulus; eye morphogenesis; embryonic morphogenesis; multicellular organismal reproductive process; generation of neurons; tissue morphogenesis; system development; gland development; compound eye development; anatomical structure development; cellular developmental process; cell motility; chemical homeostasis; regulation of protein secretion; regulation of phagocytosis; regulation of neurogenesis; positive regulation of neurogenesis; regulation of immune response; positive regulation of immune response; regulation of biological process; regulation of catalytic activity; regulation of developmental process; regulation of cellular process; regulation of insulin secretion; modulation of chemical synaptic transmission; negative regulation of synaptic transmission; response to stimulus; GTPase binding; regulation of secretion; negative regulation of secretion; regulation of transport; positive regulation of transport; negative regulation of transport; positive regulation of developmental process; regulation of cellular component organization; positive regulation of cellular component organization; obsolete regulation of nitrogen compound metabolic process; obsolete positive regulation of nitrogen compound metabolic process; regulation of phosphorus metabolic process; localization; regulation of protein transport; establishment of localization; regulation of multicellular organismal process; positive regulation of multicellular organismal process; regulation of protein metabolic process; positive regulation of protein metabolic process; regulation of hydrolase activity; regulation of transferase activity; positive regulation of hydrolase activity; positive regulation of transferase activity; regulation of neurotransmitter transport; negative regulation of neurotransmitter transport; response to cAMP; localization of cell; obsolete multi-organism process; cellular response to stimulus; regulation of nervous system development; positive regulation of nervous system development; intracellular chemical homeostasis; regulation of macromolecule metabolic process; regulation of cell development; regulation of cellular localization; regulation of Fc receptor mediated stimulatory signaling pathway; epithelium development; regulation of vesicle-mediated transport; hepaticobiliary system development; biological regulation; regulation of biological quality; regulation of molecular function; regulation of establishment of protein localization; regulation of ERK1 and ERK2 cascade; response to growth factor; cellular response to chemical stimulus; obsolete cellular response to organic substance; cellular response to carbohydrate stimulus; cellular response to monosaccharide stimulus; cellular response to hexose stimulus; cellular response to glucose stimulus; cellular response to growth factor stimulus; obsolete cellular response to organic cyclic compound; obsolete cellular response to organonitrogen compound; cellular response to endogenous stimulus; obsolete organic substance transport; nitrogen compound transport; cellular component organization or biogenesis; cell periphery; regulation of primary metabolic process; regulation of peptide transport; regulation of peptide hormone secretion; sensory organ morphogenesis; obsolete organic cyclic compound binding; carbohydrate derivative binding; obsolete neuron part; intracellular vesicle; bounding membrane of organelle; regulation of synaptic vesicle cycle; maintenance of cell number; molecular function regulator activity; regulation of trans-synaptic signaling; secretory vesicle; plasma membrane bounded cell projection; plasma membrane bounded cell projection assembly; regulation of plasma membrane bounded cell projection organization; plasma membrane bounded cell projection organization; nucleoside phosphate binding; regulation of vasculature development; heterocyclic compound binding; response to nitrogen compound; cellular response to nitrogen compound; response to oxygen-containing compound; cellular response to oxygen-containing compound; regulation of intracellular signal transduction; positive regulation of intracellular signal transduction; regulation of synaptic vesicle transport; negative regulation of synaptic vesicle transport; regulation of regulated secretory pathway; negative regulation of regulated secretory pathway; regulation of secretion by cell; negative regulation of secretion by cell; positive regulation of vasculature development; regulation of Fc-gamma receptor signaling pathway involved in phagocytosis; positive regulation of Fc-gamma receptor signaling pathway involved in phagocytosis; response to nerve growth factor; regulation of multicellular organismal development; regulation of synaptic vesicle exocytosis; regulation of vasculogenesis
P29323	70.1355	49.6466	60.4841	60.0378	43.9718	60.5588	60.0887	54.8561	0.550716	0.544621	0.916003	0.131442	1.09539	1.09539	0.719296	none	EPHB2	Ephrin type-B receptor 2	reviewed	EPHB2_HUMAN	EPHB2 DRT EPHT3 EPTH3 ERK HEK5 TYRO5	Homo sapiens (Human)	1055		2.7.10.1	3D-structure;Alternative splicing;ATP-binding;Cell membrane;Cell projection;Developmental protein;Disease variant;Disulfide bond;Glycoprotein;Isopeptide bond;Kinase;Membrane;Neurogenesis;Nucleotide-binding;Phosphoprotein;Proteomics identification;Receptor;Reference proteome;Repeat;Signal;Transferase;Transmembrane;Transmembrane helix;Tumor suppressor;Tyrosine-protein kinase;Ubl conjugation	KW-0002; KW-0025; KW-0067; KW-1003; KW-0966; KW-0217; KW-0225; KW-1015; KW-0325; KW-1017; KW-0418; KW-0472; KW-0524; KW-0547; KW-0597; KW-1267; KW-0675; KW-1185; KW-0677; KW-0732; KW-0808; KW-0812; KW-1133; KW-0043; KW-0829; KW-0832	CARBOHYD 265; /note="N-linked (GlcNAc...) asparagine"; /evidence="ECO:0000255"; CARBOHYD 336; /note="N-linked (GlcNAc...) asparagine"; /evidence="ECO:0000255"; CARBOHYD 428; /note="N-linked (GlcNAc...) asparagine"; /evidence="ECO:0000255"; CARBOHYD 482; /note="N-linked (GlcNAc...) asparagine"; /evidence="ECO:0000255"		MOD_RES P29323-2:983; /note="Phosphoserine"; /evidence="ECO:0007744|PubMed:19369195"; MOD_RES P29323-3:984; /note="Phosphoserine"; /evidence="ECO:0007744|PubMed:19369195"	PTM: Autophosphorylated; ligand binding stimulates autophosphorylation on tyrosine residues. {ECO:0000250|UniProtKB:P54763}.; PTM: Polyubiquitinated; ligand binding stimulates ubiquitination (PubMed:28931592). Ubiquitinated by RNF186 at Lys-891, mainly through 'Lys-27'-linked polyubiquitin chains (PubMed:33280498). Ubiquitinated by CRL2(KLHDC2) E3 ligase complex (PubMed:36805027). {ECO:0000269|PubMed:28931592, ECO:0000269|PubMed:33280498, ECO:0000269|PubMed:36805027}.; PTM: Ligand binding induces cleavage by matrix metalloproteinases (MMPs) such as MMP7/MMP9, producing an EphB2/N-terminal fragment (NTF) and a C-terminal long fragment (EphB2-LF). EphB2-LF is further cleaved by MMPs, producing EphB2/CTF1 which is further cleaved by the PS1/gamma-secretase producing EphB2/CTF2. {ECO:0000250|UniProtKB:P54763}.		SIGNAL 1..18; /evidence="ECO:0000255"	MOTIF 984..986; /note="PDZ-binding (in isoform 2)"; /evidence="ECO:0000255"	P29323;	P29323;	ENST00000374630.8 [P29323-2];ENST00000374632.7 [P29323-3];ENST00000400191.7 [P29323-1];	2048;	KOG0196;	R-HSA-2682334;R-HSA-373760;R-HSA-3928662;R-HSA-3928664;R-HSA-3928665;	IPR027936;IPR034238;IPR001090;IPR050449;IPR003961;IPR036116;IPR008979;IPR009030;IPR013783;IPR011009;IPR000719;IPR017441;IPR001660;IPR013761;IPR001245;IPR011641;IPR008266;IPR020635;IPR016257;IPR001426;	PF14575;PF01404;PF07699;PF00041;PF07714;PF00536;	GO:0001525; GO:0001540; GO:0001655; GO:0002639; GO:0004713; GO:0005005; GO:0005102; GO:0005524; GO:0005576; GO:0005654; GO:0005829; GO:0005886; GO:0007162; GO:0007399; GO:0007411; GO:0007413; GO:0007611; GO:0007612; GO:0008046; GO:0009986; GO:0010628; GO:0016310; GO:0018108; GO:0021631; GO:0021934; GO:0021952; GO:0022038; GO:0030193; GO:0030335; GO:0030424; GO:0030425; GO:0030890; GO:0031290; GO:0031915; GO:0032760; GO:0042113; GO:0042472; GO:0042734; GO:0042802; GO:0043025; GO:0043197; GO:0044877; GO:0045211; GO:0046425; GO:0046580; GO:0048013; GO:0048168; GO:0048170; GO:0048593; GO:0050771; GO:0050878; GO:0051489; GO:0051965; GO:0060021; GO:0060996; GO:0060997; GO:0061003; GO:0070373; GO:0071222; GO:0071679; GO:0097104; GO:0098686; GO:0098794; GO:0098978; GO:0106028; GO:0110077; GO:0120192; GO:1900016; GO:1900273; GO:1900450; GO:1900451; GO:1903078; GO:1904646; GO:1990535; GO:2000010; GO:2000316; GO:2000785; GO:2000822; GO:0000003; GO:0000166; GO:0000902; GO:0000904; GO:0001556; GO:0001568; GO:0001654; GO:0001932; GO:0001933; GO:0001944; GO:0002009; GO:0002252; GO:0002376; GO:0003006; GO:0003008; GO:0003674; GO:0003824; GO:0004672; GO:0004714; GO:0004888; GO:0005003; GO:0005488; GO:0005515; GO:0005575; GO:0005622; GO:0005623; GO:0005634; GO:0005737; GO:0006468; GO:0006469; GO:0006582; GO:0006725; GO:0006793; GO:0006796; GO:0006807; GO:0006928; GO:0006935; GO:0006950; GO:0006952; GO:0006955; GO:0007154; GO:0007165; GO:0007166; GO:0007167; GO:0007169; GO:0007267; GO:0007275; GO:0007276; GO:0007281; GO:0007292; GO:0007409; GO:0007417; GO:0007420; GO:0007422; GO:0007423; GO:0007610; GO:0008037; GO:0008038; GO:0008144; GO:0008150; GO:0008152; GO:0009605; GO:0009653; GO:0009790; GO:0009792; GO:0009887; GO:0009888; GO:0009892; GO:0009893; GO:0009966; GO:0009967; GO:0009968; GO:0009987; GO:0009994; GO:0010171; GO:0010172; GO:0010468; GO:0010469; GO:0010563; GO:0010604; GO:0010605; GO:0010646; GO:0010647; GO:0010648; GO:0010720; GO:0010721; GO:0010769; GO:0010771; GO:0010975; GO:0010977; GO:0016020; GO:0016043; GO:0016301; GO:0016319; GO:0016331; GO:0016358; GO:0016740; GO:0016772; GO:0016773; GO:0017076; GO:0018193; GO:0018212; GO:0018958; GO:0019199; GO:0019220; GO:0019222; GO:0019538; GO:0019748; GO:0019904; GO:0019953; GO:0021537; GO:0021545; GO:0021554; GO:0021602; GO:0021675; GO:0021700; GO:0021953; GO:0021954; GO:0021955; GO:0021963; GO:0022008; GO:0022412; GO:0022414; GO:0022603; GO:0022604; GO:0022898; GO:0023051; GO:0023052; GO:0023056; GO:0023057; GO:0030030; GO:0030154; GO:0030182; GO:0030554; GO:0030900; GO:0031175; GO:0031224; GO:0031226; GO:0031323; GO:0031324; GO:0031344; GO:0031345; GO:0031399; GO:0031400; GO:0032101; GO:0032409; GO:0032410; GO:0032411; GO:0032412; GO:0032413; GO:0032414; GO:0032501; GO:0032502; GO:0032504; GO:0032553; GO:0032555; GO:0032559; GO:0032879; GO:0032880; GO:0032989; GO:0032990; GO:0033218; GO:0033673; GO:0034762; GO:0034763; GO:0034764; GO:0034765; GO:0034766; GO:0034767; GO:0035006; GO:0035010; GO:0035011; GO:0035239; GO:0035295; GO:0035556; GO:0035639; GO:0036094; GO:0036211; GO:0036477; GO:0038023; GO:0040011; GO:0040012; GO:0042221; GO:0042277; GO:0042325; GO:0042326; GO:0042330; GO:0042440; GO:0042471; GO:0042995; GO:0043005; GO:0043010; GO:0043086; GO:0043167; GO:0043168; GO:0043170; GO:0043226; GO:0043227; GO:0043229; GO:0043231; GO:0043269; GO:0043270; GO:0043271; GO:0043405; GO:0043408; GO:0043409; GO:0043412; GO:0043549; GO:0043583; GO:0044087; GO:0044089; GO:0044092; GO:0044093; GO:0044237; GO:0044238; GO:0044260; GO:0044297; GO:0044424; GO:0044425; GO:0044444; GO:0044456; GO:0044459; GO:0044463; GO:0044464; GO:0044703; GO:0045087; GO:0045202; GO:0045595; GO:0045596; GO:0045597; GO:0045664; GO:0045665; GO:0045859; GO:0045936; GO:0046578; GO:0046777; GO:0048167; GO:0048169; GO:0048468; GO:0048469; GO:0048477; GO:0048513; GO:0048514; GO:0048518; GO:0048519; GO:0048522; GO:0048523; GO:0048562; GO:0048568; GO:0048583; GO:0048584; GO:0048585; GO:0048592; GO:0048598; GO:0048599; GO:0048609; GO:0048646; GO:0048666; GO:0048667; GO:0048699; GO:0048729; GO:0048731; GO:0048812; GO:0048813; GO:0048839; GO:0048856; GO:0048858; GO:0048869; GO:0050767; GO:0050768; GO:0050769; GO:0050770; GO:0050789; GO:0050790; GO:0050793; GO:0050794; GO:0050803; GO:0050804; GO:0050806; GO:0050807; GO:0050808; GO:0050877; GO:0050890; GO:0050896; GO:0050920; GO:0051049; GO:0051050; GO:0051051; GO:0051056; GO:0051058; GO:0051093; GO:0051094; GO:0051128; GO:0051129; GO:0051130; GO:0051171; GO:0051172; GO:0051174; GO:0051239; GO:0051240; GO:0051241; GO:0051246; GO:0051248; GO:0051270; GO:0051338; GO:0051348; GO:0051389; GO:0051704; GO:0051716; GO:0051960; GO:0051961; GO:0051962; GO:0051963; GO:0060089; GO:0060255; GO:0060284; GO:0060322; GO:0060341; GO:0060429; GO:0061564; GO:0065007; GO:0065008; GO:0065009; GO:0070372; GO:0071695; GO:0071704; GO:0071840; GO:0071900; GO:0071944; GO:0072359; GO:0080090; GO:0090596; GO:0097061; GO:0097159; GO:0097367; GO:0097447; GO:0097458; GO:0097485; GO:0099173; GO:0099177; GO:0099536; GO:0099537; GO:0099545; GO:0099550; GO:0099557; GO:0099601; GO:0106027; GO:0106030; GO:0120025; GO:0120035; GO:0120036; GO:0120038; GO:0120039; GO:0140096; GO:1900271; GO:1900449; GO:1901265; GO:1901360; GO:1901363; GO:1901564; GO:1901615; GO:1902531; GO:1902532; GO:1902667; GO:1903076; GO:1903829; GO:1904062; GO:1904063; GO:1904064; GO:1904375; GO:1904377; GO:1904782; GO:1904783; GO:1905475; GO:1905477; GO:2000026; GO:2000272; GO:2000273; GO:2000310; GO:2001257; GO:2001258; GO:2001259	T	hsa:2048;;hsa:2047;hsa:2049;hsa:2044;hsa:2043	hsa04360	EPHB2, BDPLT22, CAPB, DRT, EK5, EPHT3, ERK, Hek5, PCBC, Tyro5; EPH receptor B2;EPHB1, ELK, EPHT2, Hek6, NET; EPH receptor B1;EPHB3, EK2, ETK2, HEK2, TYRO6; EPH receptor B3;EPHA5, CEK7, EHK-1, EHK1, EK7, HEK7, TYRO4; EPH receptor A5;EPHA4, EK8, HEK8, SEK, TYRO1; EPH receptor A4	Axon guidance	9606.ENSP00000383053	Plasma Membrane, Extracellular_Plasma Membrane, Endoplasmic Reticulum, Extracellular, Peroxisome	angiogenesis; amyloid-beta binding; urogenital system development; positive regulation of immunoglobulin production; protein tyrosine kinase activity; transmembrane-ephrin receptor activity; signaling receptor binding; ATP binding; extracellular region; nucleoplasm; cytosol; plasma membrane; negative regulation of cell adhesion; nervous system development; axon guidance; axonal fasciculation; learning or memory; learning; axon guidance receptor activity; cell surface; positive regulation of gene expression; phosphorylation; peptidyl-tyrosine phosphorylation; optic nerve morphogenesis; hindbrain tangential cell migration; central nervous system projection neuron axonogenesis; corpus callosum development; regulation of blood coagulation; positive regulation of cell migration; axon; dendrite; positive regulation of B cell proliferation; retinal ganglion cell axon guidance; positive regulation of synaptic plasticity; positive regulation of tumor necrosis factor production; B cell activation; inner ear morphogenesis; presynaptic membrane; identical protein binding; neuronal cell body; dendritic spine; protein-containing complex binding; postsynaptic membrane; regulation of receptor signaling pathway via JAK-STAT; negative regulation of Ras protein signal transduction; ephrin receptor signaling pathway; regulation of neuronal synaptic plasticity; positive regulation of long-term neuronal synaptic plasticity; camera-type eye morphogenesis; negative regulation of axonogenesis; regulation of body fluid levels; regulation of filopodium assembly; positive regulation of synapse assembly; roof of mouth development; dendritic spine development; dendritic spine morphogenesis; positive regulation of dendritic spine morphogenesis; negative regulation of ERK1 and ERK2 cascade; cellular response to lipopolysaccharide; commissural neuron axon guidance; postsynaptic membrane assembly; hippocampal mossy fiber to CA3 synapse; postsynapse; glutamatergic synapse; neuron projection retraction; vesicle-mediated intercellular transport; tight junction assembly; negative regulation of cytokine production involved in inflammatory response; positive regulation of long-term synaptic potentiation; negative regulation of glutamate receptor signaling pathway; positive regulation of glutamate receptor signaling pathway; positive regulation of protein localization to plasma membrane; cellular response to amyloid-beta; neuron projection maintenance; positive regulation of protein localization to cell surface; regulation of T-helper 17 type immune response; regulation of autophagosome assembly; regulation of behavioral fear response; obsolete reproduction; nucleotide binding; cell morphogenesis; obsolete cell morphogenesis involved in differentiation; oocyte maturation; blood vessel development; eye development; regulation of protein phosphorylation; negative regulation of protein phosphorylation; vasculature development; morphogenesis of an epithelium; immune effector process; immune system process; developmental process involved in reproduction; system process; molecular_function; catalytic activity; protein kinase activity; transmembrane receptor protein tyrosine kinase activity; transmembrane signaling receptor activity; ephrin receptor activity; binding; protein binding; cellular_component; intracellular anatomical structure; obsolete cell; nucleus; cytoplasm; protein phosphorylation; negative regulation of protein kinase activity; melanin metabolic process; obsolete cellular aromatic compound metabolic process; phosphorus metabolic process; phosphate-containing compound metabolic process; obsolete nitrogen compound metabolic process; obsolete movement of cell or subcellular component; chemotaxis; response to stress; defense response; immune response; cell communication; signal transduction; cell surface receptor signaling pathway; enzyme-linked receptor protein signaling pathway; cell surface receptor protein tyrosine kinase signaling pathway; cell-cell signaling; multicellular organism development; gamete generation; germ cell development; female gamete generation; axonogenesis; central nervous system development; brain development; peripheral nervous system development; sensory organ development; behavior; cell recognition; neuron recognition; obsolete drug binding; biological_process; metabolic process; response to external stimulus; anatomical structure morphogenesis; embryo development; embryo development ending in birth or egg hatching; animal organ morphogenesis; tissue development; negative regulation of metabolic process; positive regulation of metabolic process; regulation of signal transduction; positive regulation of signal transduction; negative regulation of signal transduction; cellular process; oocyte differentiation; body morphogenesis; embryonic body morphogenesis; regulation of gene expression; regulation of signaling receptor activity; negative regulation of phosphorus metabolic process; positive regulation of macromolecule metabolic process; negative regulation of macromolecule metabolic process; regulation of cell communication; positive regulation of cell communication; negative regulation of cell communication; positive regulation of cell development; negative regulation of cell development; obsolete regulation of cell morphogenesis involved in differentiation; negative regulation of cell morphogenesis; regulation of neuron projection development; negative regulation of neuron projection development; membrane; cellular component organization; kinase activity; mushroom body development; morphogenesis of embryonic epithelium; dendrite development; transferase activity; transferase activity, transferring phosphorus-containing groups; phosphotransferase activity, alcohol group as acceptor; purine nucleotide binding; peptidyl-amino acid modification; peptidyl-tyrosine modification; phenol-containing compound metabolic process; transmembrane receptor protein kinase activity; regulation of phosphate metabolic process; regulation of metabolic process; protein metabolic process; secondary metabolic process; protein domain specific binding; sexual reproduction; telencephalon development; cranial nerve development; optic nerve development; cranial nerve morphogenesis; nerve development; developmental maturation; central nervous system neuron differentiation; central nervous system neuron development; central nervous system neuron axonogenesis; spinothalamic tract morphogenesis; neurogenesis; cellular process involved in reproduction in multicellular organism; reproductive process; regulation of anatomical structure morphogenesis; regulation of cell morphogenesis; regulation of transmembrane transporter activity; regulation of signaling; signaling; positive regulation of signaling; negative regulation of signaling; cell projection organization; cell differentiation; neuron differentiation; adenyl nucleotide binding; forebrain development; neuron projection development; obsolete intrinsic component of membrane; obsolete intrinsic component of plasma membrane; obsolete regulation of cellular metabolic process; obsolete negative regulation of cellular metabolic process; regulation of cell projection organization; negative regulation of cell projection organization; regulation of protein modification process; negative regulation of protein modification process; regulation of response to external stimulus; regulation of transporter activity; negative regulation of transporter activity; positive regulation of transporter activity; regulation of monoatomic ion transmembrane transporter activity; negative regulation of ion transmembrane transporter activity; positive regulation of ion transmembrane transporter activity; multicellular organismal process; developmental process; obsolete multicellular organism reproduction; ribonucleotide binding; purine ribonucleotide binding; adenyl ribonucleotide binding; regulation of localization; regulation of protein localization; cellular anatomical entity morphogenesis; obsolete cell part morphogenesis; amide binding; negative regulation of kinase activity; regulation of transmembrane transport; negative regulation of transmembrane transport; positive regulation of transmembrane transport; regulation of monoatomic ion transmembrane transport; negative regulation of monoatomic ion transmembrane transport; positive regulation of monoatomic ion transmembrane transport; melanization defense response; encapsulation of foreign target; melanotic encapsulation of foreign target; tube morphogenesis; tube development; intracellular signal transduction; purine ribonucleoside triphosphate binding; small molecule binding; protein modification process; somatodendritic compartment; signaling receptor activity; locomotion; regulation of locomotion; response to chemical; peptide binding; regulation of phosphorylation; negative regulation of phosphorylation; taxis; pigment metabolic process; ear morphogenesis; cell projection; neuron projection; camera-type eye development; negative regulation of catalytic activity; ion binding; anion binding; macromolecule metabolic process; organelle; membrane-bounded organelle; intracellular organelle; intracellular membrane-bounded organelle; regulation of monoatomic ion transport; positive regulation of monoatomic ion transport; negative regulation of monoatomic ion transport; regulation of MAP kinase activity; regulation of MAPK cascade; negative regulation of MAPK cascade; macromolecule modification; regulation of kinase activity; ear development; regulation of cellular component biogenesis; positive regulation of cellular component biogenesis; negative regulation of molecular function; positive regulation of molecular function; obsolete cellular metabolic process; primary metabolic process; obsolete cellular macromolecule metabolic process; cell body; obsolete intracellular part; obsolete membrane part; obsolete cytoplasmic part; obsolete synapse part; obsolete plasma membrane part; obsolete cell projection part; obsolete cell part; multi-organism reproductive process; innate immune response; synapse; regulation of cell differentiation; negative regulation of cell differentiation; positive regulation of cell differentiation; regulation of neuron differentiation; negative regulation of neuron differentiation; regulation of protein kinase activity; negative regulation of phosphate metabolic process; regulation of Ras protein signal transduction; protein autophosphorylation; regulation of synaptic plasticity; regulation of long-term neuronal synaptic plasticity; cell development; cell maturation; oogenesis; animal organ development; blood vessel morphogenesis; positive regulation of biological process; negative regulation of biological process; positive regulation of cellular process; negative regulation of cellular process; embryonic organ morphogenesis; embryonic organ development; regulation of response to stimulus; positive regulation of response to stimulus; negative regulation of response to stimulus; eye morphogenesis; embryonic morphogenesis; oocyte development; multicellular organismal reproductive process; anatomical structure formation involved in morphogenesis; neuron development; cell morphogenesis involved in neuron differentiation; generation of neurons; tissue morphogenesis; system development; neuron projection morphogenesis; dendrite morphogenesis; inner ear development; anatomical structure development; cell projection morphogenesis; cellular developmental process; regulation of neurogenesis; negative regulation of neurogenesis; positive regulation of neurogenesis; regulation of axonogenesis; regulation of biological process; regulation of catalytic activity; regulation of developmental process; regulation of cellular process; regulation of synapse structure or activity; modulation of chemical synaptic transmission; positive regulation of synaptic transmission; regulation of synapse organization; synapse organization; nervous system process; cognition; response to stimulus; regulation of chemotaxis; regulation of transport; positive regulation of transport; negative regulation of transport; regulation of small GTPase mediated signal transduction; negative regulation of small GTPase mediated signal transduction; negative regulation of developmental process; positive regulation of developmental process; regulation of cellular component organization; negative regulation of cellular component organization; positive regulation of cellular component organization; obsolete regulation of nitrogen compound metabolic process; obsolete negative regulation of nitrogen compound metabolic process; regulation of phosphorus metabolic process; regulation of multicellular organismal process; positive regulation of multicellular organismal process; negative regulation of multicellular organismal process; regulation of protein metabolic process; negative regulation of protein metabolic process; obsolete regulation of cellular component movement; regulation of transferase activity; negative regulation of transferase activity; obsolete inactivation of MAPKK activity; obsolete multi-organism process; cellular response to stimulus; regulation of nervous system development; negative regulation of nervous system development; positive regulation of nervous system development; regulation of synapse assembly; molecular transducer activity; regulation of macromolecule metabolic process; regulation of cell development; head development; regulation of cellular localization; epithelium development; axon development; biological regulation; regulation of biological quality; regulation of molecular function; regulation of ERK1 and ERK2 cascade; anatomical structure maturation; obsolete organic substance metabolic process; cellular component organization or biogenesis; regulation of protein serine/threonine kinase activity; cell periphery; circulatory system development; regulation of primary metabolic process; sensory organ morphogenesis; dendritic spine organization; obsolete organic cyclic compound binding; carbohydrate derivative binding; dendritic tree; obsolete neuron part; neuron projection guidance; postsynapse organization; regulation of trans-synaptic signaling; synaptic signaling; trans-synaptic signaling; trans-synaptic signaling by trans-synaptic complex; trans-synaptic signaling, modulating synaptic transmission; trans-synaptic signaling by trans-synaptic complex, modulating synaptic transmission; regulation of neurotransmitter receptor activity; neuron projection organization; neuron projection fasciculation; plasma membrane bounded cell projection; regulation of plasma membrane bounded cell projection organization; plasma membrane bounded cell projection organization; obsolete plasma membrane bounded cell projection part; plasma membrane bounded cell projection morphogenesis; catalytic activity, acting on a protein; regulation of long-term synaptic potentiation; regulation of glutamate receptor signaling pathway; nucleoside phosphate binding; obsolete organic cyclic compound metabolic process; heterocyclic compound binding; obsolete organonitrogen compound metabolic process; obsolete organic hydroxy compound metabolic process; regulation of intracellular signal transduction; negative regulation of intracellular signal transduction; regulation of axon guidance; regulation of protein localization to plasma membrane; positive regulation of protein localization; regulation of monoatomic cation transmembrane transport; negative regulation of cation transmembrane transport; positive regulation of cation transmembrane transport; regulation of protein localization to cell periphery; positive regulation of protein localization to cell periphery; negative regulation of NMDA glutamate receptor activity; positive regulation of NMDA glutamate receptor activity; regulation of protein localization to membrane; positive regulation of protein localization to membrane; regulation of multicellular organismal development; negative regulation of signaling receptor activity; obsolete positive regulation of signaling receptor activity; regulation of NMDA receptor activity; regulation of cation channel activity; negative regulation of cation channel activity; positive regulation of cation channel activity
Q08499	30.575	27.449	12.5173	24.2994	25.663	32.5402	23.5137	27.5009	0.550741	0.261836	0.345072	-0.225973	0.855018	-1.16957	0.719296	none	PDE4D	3',5'-cyclic-AMP phosphodiesterase 4D	reviewed	PDE4D_HUMAN	PDE4D DPDE3	Homo sapiens (Human)	809	COFACTOR: Name=Zn(2+); Xref=ChEBI:CHEBI:29105; Evidence={ECO:0000269|PubMed:14609333, ECO:0000269|PubMed:15260978, ECO:0000269|PubMed:15576036, ECO:0000269|PubMed:17582435}; Note=Binds 2 divalent metal cations per subunit. Site 1 may preferentially bind zinc ions. {ECO:0000269|PubMed:14609333, ECO:0000269|PubMed:15260978, ECO:0000269|PubMed:15576036, ECO:0000269|PubMed:17582435}; COFACTOR: Name=Mg(2+); Xref=ChEBI:CHEBI:18420; Evidence={ECO:0000269|PubMed:15260978, ECO:0000269|PubMed:15576036}; Name=Mn(2+); Xref=ChEBI:CHEBI:29035; Evidence={ECO:0000250|UniProtKB:Q07343}; Note=Binds 2 divalent metal cations per subunit (PubMed:15260978, PubMed:15576036). Site 2 has a preference for magnesium and/or manganese ions (By similarity). {ECO:0000250|UniProtKB:Q07343, ECO:0000269|PubMed:15260978, ECO:0000269|PubMed:15576036};	3.1.4.53	3D-structure;Alternative splicing;cAMP;Cell membrane;Cytoplasm;Cytoskeleton;Disease variant;Hydrolase;Isopeptide bond;Manganese;Membrane;Metal-binding;Phosphoprotein;Proteomics identification;Reference proteome;Ubl conjugation;Zinc	KW-0002; KW-0025; KW-0114; KW-1003; KW-0963; KW-0206; KW-0225; KW-0378; KW-1017; KW-0464; KW-0472; KW-0479; KW-0597; KW-1267; KW-1185; KW-0832; KW-0862			MOD_RES 142; /note="Phosphoserine"; /evidence="ECO:0000250|UniProtKB:P14270"; MOD_RES 299; /note="Phosphoserine"; /evidence="ECO:0007744|PubMed:21406692"; MOD_RES 301; /note="Phosphoserine"; /evidence="ECO:0007744|PubMed:21406692"; MOD_RES 348; /note="Phosphoserine"; /evidence="ECO:0007744|PubMed:23186163"; MOD_RES 375; /note="Phosphoserine"; /evidence="ECO:0007744|PubMed:23186163"; MOD_RES Q08499-2:54; /note="Phosphoserine"; /evidence="ECO:0000269|PubMed:15131123"; MOD_RES Q08499-6:59; /note="Phosphoserine"; /evidence="ECO:0007744|PubMed:18669648"; MOD_RES Q08499-6:63; /note="Phosphoserine"; /evidence="ECO:0007744|PubMed:18669648"; MOD_RES Q08499-7:59; /note="Phosphoserine"; /evidence="ECO:0007744|PubMed:18669648"; MOD_RES Q08499-7:63; /note="Phosphoserine"; /evidence="ECO:0007744|PubMed:18669648"; MOD_RES Q08499-12:59; /note="Phosphoserine"; /evidence="ECO:0007744|PubMed:18669648"; MOD_RES Q08499-12:63; /note="Phosphoserine"; /evidence="ECO:0007744|PubMed:18669648"	PTM: Long isoforms that share a conserved PKA phosphorylation site in the N-terminus are activated by PKA through phosphorylation (By similarity). Isoform 3 and isoform 7 are activated by phosphorylation (in vitro), but not isoform 6. Isoform N3 and isoform 12 are phosphorylated on Ser-49, Ser-51, Ser-55 and Ser-59. {ECO:0000250}.; PTM: Sumoylation of long isoforms by PIAS4 augments their activation by PKA phosphorylation and represses their inhibition by ERK phosphorylation. {ECO:0000269|PubMed:20196770}.				Q08499;	Q08499;	ENST00000309641.10 [Q08499-7];ENST00000317118.12 [Q08499-8];ENST00000340635.11 [Q08499-1];ENST00000358923.10 [Q08499-5];ENST00000360047.9 [Q08499-2];ENST00000405755.6 [Q08499-9];ENST00000502484.6 [Q08499-11];ENST00000502575.1 [Q08499-12];ENST00000503258.5 [Q08499-10];ENST00000507116.6 [Q08499-6];	5144;	KOG3689;	R-HSA-180024;R-HSA-418555;R-HSA-9860927 [Q08499-6];	IPR040844;IPR023088;IPR002073;IPR036971;IPR023174;	PF18100;PF00233;	GO:0002027; GO:0004114; GO:0004115; GO:0005246; GO:0005654; GO:0005813; GO:0005829; GO:0005886; GO:0005891; GO:0005929; GO:0006198; GO:0010460; GO:0010880; GO:0016020; GO:0016324; GO:0019899; GO:0019933; GO:0030545; GO:0030552; GO:0031698; GO:0031965; GO:0032729; GO:0032743; GO:0032754; GO:0034704; GO:0044325; GO:0045822; GO:0046872; GO:0047555; GO:0050852; GO:0051117; GO:0061028; GO:0071320; GO:0071872; GO:0071875; GO:0086004; GO:0097110; GO:0106072; GO:1901363; GO:1901844; GO:1901898; GO:1902514; GO:0000166; GO:0001664; GO:0001817; GO:0001819; GO:0001885; GO:0001932; GO:0001933; GO:0001934; GO:0001993; GO:0001996; GO:0002064; GO:0002237; GO:0002253; GO:0002376; GO:0002429; GO:0002682; GO:0002684; GO:0002757; GO:0002764; GO:0002768; GO:0003008; GO:0003012; GO:0003013; GO:0003015; GO:0003044; GO:0003062; GO:0003073; GO:0003158; GO:0003321; GO:0003674; GO:0003824; GO:0004112; GO:0005102; GO:0005488; GO:0005515; GO:0005575; GO:0005622; GO:0005623; GO:0005634; GO:0005635; GO:0005737; GO:0005794; GO:0005815; GO:0005856; GO:0006139; GO:0006163; GO:0006195; GO:0006725; GO:0006753; GO:0006793; GO:0006796; GO:0006807; GO:0006928; GO:0006935; GO:0006936; GO:0006937; GO:0006939; GO:0006942; GO:0007154; GO:0007165; GO:0007166; GO:0007186; GO:0007187; GO:0007188; GO:0007189; GO:0007275; GO:0007568; GO:0007610; GO:0007611; GO:0007613; GO:0008015; GO:0008016; GO:0008081; GO:0008144; GO:0008150; GO:0008152; GO:0008217; GO:0008277; GO:0008284; GO:0009056; GO:0009058; GO:0009117; GO:0009150; GO:0009154; GO:0009166; GO:0009187; GO:0009214; GO:0009259; GO:0009261; GO:0009605; GO:0009607; GO:0009617; GO:0009719; GO:0009888; GO:0009892; GO:0009893; GO:0009966; GO:0009987; GO:0010033; GO:0010243; GO:0010469; GO:0010522; GO:0010562; GO:0010563; GO:0010604; GO:0010605; GO:0010646; GO:0010649; GO:0010959; GO:0012505; GO:0014070; GO:0014074; GO:0014910; GO:0014911; GO:0015630; GO:0016043; GO:0016477; GO:0016787; GO:0016788; GO:0017076; GO:0018130; GO:0019220; GO:0019222; GO:0019438; GO:0019439; GO:0019637; GO:0019693; GO:0019932; GO:0019935; GO:0022407; GO:0022409; GO:0022607; GO:0022898; GO:0023051; GO:0023052; GO:0030016; GO:0030154; GO:0030155; GO:0030323; GO:0030324; GO:0030334; GO:0030335; GO:0030551; GO:0030554; GO:0030593; GO:0030595; GO:0030855; GO:0031090; GO:0031224; GO:0031323; GO:0031324; GO:0031325; GO:0031399; GO:0031400; GO:0031401; GO:0031625; GO:0031690; GO:0031967; GO:0031975; GO:0032409; GO:0032412; GO:0032496; GO:0032501; GO:0032502; GO:0032553; GO:0032555; GO:0032559; GO:0032649; GO:0032663; GO:0032674; GO:0032879; GO:0032970; GO:0032991; GO:0033135; GO:0033137; GO:0033993; GO:0034404; GO:0034641; GO:0034654; GO:0034655; GO:0034702; GO:0034703; GO:0034762; GO:0034765; GO:0035264; GO:0035295; GO:0035556; GO:0036094; GO:0040007; GO:0040011; GO:0040012; GO:0040017; GO:0042127; GO:0042221; GO:0042325; GO:0042326; GO:0042327; GO:0042330; GO:0042578; GO:0043167; GO:0043168; GO:0043169; GO:0043207; GO:0043226; GO:0043227; GO:0043228; GO:0043229; GO:0043231; GO:0043232; GO:0043269; GO:0043292; GO:0043933; GO:0043949; GO:0044057; GO:0044085; GO:0044237; GO:0044238; GO:0044248; GO:0044249; GO:0044270; GO:0044271; GO:0044281; GO:0044283; GO:0044389; GO:0044422; GO:0044424; GO:0044425; GO:0044428; GO:0044430; GO:0044444; GO:0044446; GO:0044459; GO:0044464; GO:0045177; GO:0045446; GO:0045777; GO:0045785; GO:0045823; GO:0045936; GO:0045937; GO:0046058; GO:0046434; GO:0046483; GO:0046683; GO:0046700; GO:0048468; GO:0048513; GO:0048518; GO:0048519; GO:0048522; GO:0048523; GO:0048583; GO:0048584; GO:0048589; GO:0048660; GO:0048661; GO:0048731; GO:0048856; GO:0048869; GO:0048870; GO:0050776; GO:0050778; GO:0050789; GO:0050794; GO:0050848; GO:0050851; GO:0050877; GO:0050890; GO:0050896; GO:0050900; GO:0051049; GO:0051171; GO:0051172; GO:0051173; GO:0051174; GO:0051179; GO:0051239; GO:0051240; GO:0051241; GO:0051246; GO:0051247; GO:0051248; GO:0051270; GO:0051272; GO:0051279; GO:0051282; GO:0051591; GO:0051674; GO:0051704; GO:0051707; GO:0051716; GO:0051924; GO:0055086; GO:0055117; GO:0060255; GO:0060314; GO:0060326; GO:0060341; GO:0060429; GO:0060541; GO:0065003; GO:0065007; GO:0065008; GO:0065009; GO:0070887; GO:0071216; GO:0071219; GO:0071222; GO:0071310; GO:0071396; GO:0071407; GO:0071417; GO:0071495; GO:0071621; GO:0071704; GO:0071840; GO:0071867; GO:0071868; GO:0071869; GO:0071870; GO:0071871; GO:0071880; GO:0071944; GO:0072521; GO:0072523; GO:0080090; GO:0086023; GO:0086024; GO:0086103; GO:0090257; GO:0097159; GO:0097367; GO:0097529; GO:0097530; GO:0098590; GO:0098796; GO:0098797; GO:0099080; GO:0099081; GO:0099512; GO:0140200; GO:1901019; GO:1901077; GO:1901078; GO:1901135; GO:1901136; GO:1901265; GO:1901292; GO:1901360; GO:1901361; GO:1901362; GO:1901564; GO:1901565; GO:1901575; GO:1901576; GO:1901698; GO:1901699; GO:1901700; GO:1901701; GO:1901897; GO:1902495; GO:1902531; GO:1903115; GO:1903169; GO:1903522; GO:1903523; GO:1903524; GO:1903779; GO:1904062; GO:1990266; GO:1990351; GO:2000145; GO:2000147; GO:2001257	F	hsa:5144;;hsa:5142;hsa:5143;hsa:5141;hsa:5136	hsa00230|hsa01100|hsa04024|hsa04928|hsa05032;hsa00230|hsa01100|hsa04024|hsa04928|hsa05032;hsa00230|hsa01100|hsa04024|hsa04928|hsa05032;hsa00230|hsa01100|hsa04024|hsa04928|hsa05032;hsa00230|hsa01100|hsa04020|hsa04740|hsa04742|hsa04924|hsa05032	PDE4D, ACRDYS2, DPDE3, HSPDE4D, PDE43, PDE4DN2, STRK1; phosphodiesterase 4D;PDE4B, DPDE4, PDEIVB; phosphodiesterase 4B;PDE4C, DPDE1, PDE21; phosphodiesterase 4C;PDE4A, DPDE2, PDE4, PDE46; phosphodiesterase 4A;PDE1A, CAM-PDE_1A, CAM-PDE-1A, HCAM-1, HCAM1, HSPDE1A; phosphodiesterase 1A	Purine metabolism|Metabolic pathways|cAMP signaling pathway|Parathyroid hormone synthesis, secretion and action|Morphine addiction;Purine metabolism|Metabolic pathways|cAMP signaling pathway|Parathyroid hormone synthesis, secretion and action|Morphine addiction;Purine metabolism|Metabolic pathways|cAMP signaling pathway|Parathyroid hormone synthesis, secretion and action|Morphine addiction;Purine metabolism|Metabolic pathways|cAMP signaling pathway|Parathyroid hormone synthesis, secretion and action|Morphine addiction;Purine metabolism|Metabolic pathways|Calcium signaling pathway|Olfactory transduction|Taste transduction|Renin secretion|Morphine addiction	9606.ENSP00000345502	Cytosol, Nucleus, Cytosol_Mitochondrion, Plasma Membrane, Extracellular_Plasma Membrane, Mitochondrion	regulation of heart rate; 3',5'-cyclic-nucleotide phosphodiesterase activity; 3',5'-cyclic-AMP phosphodiesterase activity; calcium channel regulator activity; nucleoplasm; centrosome; cytosol; plasma membrane; voltage-gated calcium channel complex; cilium; cAMP catabolic process; positive regulation of heart rate; regulation of release of sequestered calcium ion into cytosol by sarcoplasmic reticulum; membrane; apical plasma membrane; enzyme binding; cAMP-mediated signaling; signaling receptor regulator activity; cAMP binding; beta-2 adrenergic receptor binding; nuclear membrane; positive regulation of type II interferon production; positive regulation of interleukin-2 production; positive regulation of interleukin-5 production; calcium channel complex; transmembrane transporter binding; negative regulation of heart contraction; metal ion binding; 3',5'-cyclic-GMP phosphodiesterase activity; T cell receptor signaling pathway; ATPase binding; establishment of endothelial barrier; cellular response to cAMP; cellular response to epinephrine stimulus; adrenergic receptor signaling pathway; regulation of cardiac muscle cell contraction; scaffold protein binding; negative regulation of adenylate cyclase-activating G protein-coupled receptor signaling pathway; heterocyclic compound binding; regulation of cell communication by electrical coupling involved in cardiac conduction; negative regulation of relaxation of cardiac muscle; regulation of calcium ion transmembrane transport via high voltage-gated calcium channel; nucleotide binding; G protein-coupled receptor binding; regulation of cytokine production; positive regulation of cytokine production; endothelial cell development; regulation of protein phosphorylation; negative regulation of protein phosphorylation; positive regulation of protein phosphorylation; regulation of systemic arterial blood pressure by norepinephrine-epinephrine; positive regulation of heart rate by epinephrine-norepinephrine; epithelial cell development; response to molecule of bacterial origin; activation of immune response; immune system process; immune response-activating cell surface receptor signaling pathway; regulation of immune system process; positive regulation of immune system process; immune response-activating signaling pathway; immune response-regulating signaling pathway; immune response-regulating cell surface receptor signaling pathway; system process; muscle system process; circulatory system process; heart process; regulation of systemic arterial blood pressure mediated by a chemical signal; regulation of heart rate by chemical signal; regulation of systemic arterial blood pressure; endothelium development; positive regulation of blood pressure by epinephrine-norepinephrine; molecular_function; catalytic activity; cyclic-nucleotide phosphodiesterase activity; signaling receptor binding; binding; protein binding; cellular_component; intracellular anatomical structure; obsolete cell; nucleus; nuclear envelope; cytoplasm; Golgi apparatus; microtubule organizing center; cytoskeleton; nucleobase-containing compound metabolic process; purine nucleotide metabolic process; purine nucleotide catabolic process; obsolete cellular aromatic compound metabolic process; nucleoside phosphate metabolic process; phosphorus metabolic process; phosphate-containing compound metabolic process; obsolete nitrogen compound metabolic process; obsolete movement of cell or subcellular component; chemotaxis; muscle contraction; regulation of muscle contraction; smooth muscle contraction; regulation of striated muscle contraction; cell communication; signal transduction; cell surface receptor signaling pathway; G protein-coupled receptor signaling pathway; G protein-coupled receptor signaling pathway, coupled to cyclic nucleotide second messenger; adenylate cyclase-modulating G protein-coupled receptor signaling pathway; adenylate cyclase-activating G protein-coupled receptor signaling pathway; multicellular organism development; obsolete aging; behavior; learning or memory; memory; blood circulation; regulation of heart contraction; phosphoric diester hydrolase activity; obsolete drug binding; biological_process; metabolic process; regulation of blood pressure; regulation of G protein-coupled receptor signaling pathway; positive regulation of cell population proliferation; catabolic process; biosynthetic process; nucleotide metabolic process; purine ribonucleotide metabolic process; purine ribonucleotide catabolic process; nucleotide catabolic process; cyclic nucleotide metabolic process; cyclic nucleotide catabolic process; ribonucleotide metabolic process; ribonucleotide catabolic process; response to external stimulus; response to biotic stimulus; response to bacterium; response to endogenous stimulus; tissue development; negative regulation of metabolic process; positive regulation of metabolic process; regulation of signal transduction; cellular process; obsolete response to organic substance; obsolete response to organonitrogen compound; regulation of signaling receptor activity; regulation of calcium ion transport into cytosol; positive regulation of phosphorus metabolic process; negative regulation of phosphorus metabolic process; positive regulation of macromolecule metabolic process; negative regulation of macromolecule metabolic process; regulation of cell communication; regulation of cell communication by electrical coupling; regulation of metal ion transport; endomembrane system; obsolete response to organic cyclic compound; response to purine-containing compound; regulation of smooth muscle cell migration; positive regulation of smooth muscle cell migration; microtubule cytoskeleton; cellular component organization; cell migration; hydrolase activity; hydrolase activity, acting on ester bonds; purine nucleotide binding; obsolete heterocycle biosynthetic process; regulation of phosphate metabolic process; regulation of metabolic process; obsolete aromatic compound biosynthetic process; obsolete aromatic compound catabolic process; organophosphate metabolic process; ribose phosphate metabolic process; obsolete second-messenger-mediated signaling; obsolete cyclic-nucleotide-mediated signaling; regulation of cell-cell adhesion; positive regulation of cell-cell adhesion; cellular component assembly; regulation of transmembrane transporter activity; regulation of signaling; signaling; myofibril; cell differentiation; regulation of cell adhesion; respiratory tube development; lung development; regulation of cell migration; positive regulation of cell migration; cyclic nucleotide binding; adenyl nucleotide binding; neutrophil chemotaxis; leukocyte chemotaxis; epithelial cell differentiation; organelle membrane; obsolete intrinsic component of membrane; obsolete regulation of cellular metabolic process; obsolete negative regulation of cellular metabolic process; obsolete positive regulation of cellular metabolic process; regulation of protein modification process; negative regulation of protein modification process; positive regulation of protein modification process; ubiquitin protein ligase binding; adrenergic receptor binding; organelle envelope; obsolete envelope; regulation of transporter activity; regulation of monoatomic ion transmembrane transporter activity; response to lipopolysaccharide; multicellular organismal process; developmental process; ribonucleotide binding; purine ribonucleotide binding; adenyl ribonucleotide binding; regulation of type II interferon production; regulation of interleukin-2 production; regulation of interleukin-5 production; regulation of localization; regulation of actin filament-based process; protein-containing complex; regulation of peptidyl-serine phosphorylation; negative regulation of peptidyl-serine phosphorylation; response to lipid; nucleobase-containing small molecule biosynthetic process; obsolete cellular nitrogen compound metabolic process; nucleobase-containing compound biosynthetic process; nucleobase-containing compound catabolic process; monoatomic ion channel complex; cation channel complex; regulation of transmembrane transport; regulation of monoatomic ion transmembrane transport; multicellular organism growth; tube development; intracellular signal transduction; small molecule binding; growth; locomotion; regulation of locomotion; positive regulation of locomotion; regulation of cell population proliferation; response to chemical; regulation of phosphorylation; negative regulation of phosphorylation; positive regulation of phosphorylation; taxis; phosphoric ester hydrolase activity; ion binding; anion binding; cation binding; response to external biotic stimulus; organelle; membrane-bounded organelle; membraneless organelle; intracellular organelle; intracellular membrane-bounded organelle; intracellular membraneless organelle; regulation of monoatomic ion transport; contractile muscle fiber; protein-containing complex organization; regulation of cAMP-mediated signaling; regulation of system process; cellular component biogenesis; obsolete cellular metabolic process; primary metabolic process; obsolete cellular catabolic process; obsolete cellular biosynthetic process; obsolete cellular nitrogen compound catabolic process; obsolete cellular nitrogen compound biosynthetic process; small molecule metabolic process; small molecule biosynthetic process; ubiquitin-like protein ligase binding; obsolete organelle part; obsolete intracellular part; obsolete membrane part; obsolete nuclear part; obsolete cytoskeletal part; obsolete cytoplasmic part; obsolete intracellular organelle part; obsolete plasma membrane part; obsolete cell part; apical part of cell; endothelial cell differentiation; positive regulation of blood pressure; positive regulation of cell adhesion; positive regulation of heart contraction; negative regulation of phosphate metabolic process; positive regulation of phosphate metabolic process; cAMP metabolic process; organophosphate catabolic process; obsolete heterocycle metabolic process; response to organophosphorus; obsolete heterocycle catabolic process; cell development; animal organ development; positive regulation of biological process; negative regulation of biological process; positive regulation of cellular process; negative regulation of cellular process; regulation of response to stimulus; positive regulation of response to stimulus; developmental growth; regulation of smooth muscle cell proliferation; positive regulation of smooth muscle cell proliferation; system development; anatomical structure development; cellular developmental process; cell motility; regulation of immune response; positive regulation of immune response; regulation of biological process; regulation of cellular process; regulation of calcium-mediated signaling; antigen receptor-mediated signaling pathway; nervous system process; cognition; response to stimulus; leukocyte migration; regulation of transport; obsolete regulation of nitrogen compound metabolic process; obsolete negative regulation of nitrogen compound metabolic process; obsolete positive regulation of nitrogen compound metabolic process; regulation of phosphorus metabolic process; localization; regulation of multicellular organismal process; positive regulation of multicellular organismal process; negative regulation of multicellular organismal process; regulation of protein metabolic process; positive regulation of protein metabolic process; negative regulation of protein metabolic process; obsolete regulation of cellular component movement; obsolete positive regulation of cellular component movement; regulation of release of sequestered calcium ion into cytosol; regulation of sequestering of calcium ion; response to cAMP; localization of cell; obsolete multi-organism process; response to other organism; cellular response to stimulus; regulation of calcium ion transport; nucleobase-containing small molecule metabolic process; regulation of cardiac muscle contraction; regulation of macromolecule metabolic process; regulation of ryanodine-sensitive calcium-release channel activity; cell chemotaxis; regulation of cellular localization; epithelium development; respiratory system development; protein-containing complex assembly; biological regulation; regulation of biological quality; regulation of molecular function; cellular response to chemical stimulus; cellular response to biotic stimulus; cellular response to molecule of bacterial origin; cellular response to lipopolysaccharide; obsolete cellular response to organic substance; cellular response to lipid; obsolete cellular response to organic cyclic compound; obsolete cellular response to organonitrogen compound; cellular response to endogenous stimulus; granulocyte chemotaxis; obsolete organic substance metabolic process; cellular component organization or biogenesis; response to monoamine; cellular response to monoamine stimulus; response to catecholamine; cellular response to catecholamine stimulus; response to epinephrine; adenylate cyclase-activating adrenergic receptor signaling pathway; cell periphery; purine-containing compound metabolic process; purine-containing compound catabolic process; regulation of primary metabolic process; adenylate cyclase-activating adrenergic receptor signaling pathway involved in heart process; obsolete adenylate cyclase-activating adrenergic receptor signaling pathway involved in positive regulation of heart rate; G protein-coupled receptor signaling pathway involved in heart process; regulation of muscle system process; obsolete organic cyclic compound binding; carbohydrate derivative binding; myeloid leukocyte migration; granulocyte migration; plasma membrane region; membrane protein complex; plasma membrane protein complex; supramolecular complex; supramolecular polymer; supramolecular fiber; obsolete adenylate cyclase-activating adrenergic receptor signaling pathway involved in regulation of heart rate; obsolete regulation of calcium ion transmembrane transporter activity; regulation of relaxation of muscle; negative regulation of relaxation of muscle; carbohydrate derivative metabolic process; carbohydrate derivative catabolic process; nucleoside phosphate binding; nucleoside phosphate catabolic process; obsolete organic cyclic compound metabolic process; obsolete organic cyclic compound catabolic process; obsolete organic cyclic compound biosynthetic process; obsolete organonitrogen compound metabolic process; obsolete organonitrogen compound catabolic process; obsolete organic substance catabolic process; obsolete organic substance biosynthetic process; response to nitrogen compound; cellular response to nitrogen compound; response to oxygen-containing compound; cellular response to oxygen-containing compound; regulation of relaxation of cardiac muscle; transmembrane transporter complex; regulation of intracellular signal transduction; regulation of actin filament-based movement; regulation of calcium ion transmembrane transport; regulation of blood circulation; negative regulation of blood circulation; positive regulation of blood circulation; regulation of cardiac conduction; regulation of monoatomic cation transmembrane transport; neutrophil migration; transporter complex; regulation of cell motility; positive regulation of cell motility; regulation of cation channel activity
Q9Y248	732.002	699.547	941.447	565.072	944.741	579.275	790.999	696.363	0.551033	0.20641	0.539854	0.183836	1.1359	1.1359	0.719563	none	GINS2	DNA replication complex GINS protein PSF2	reviewed	PSF2_HUMAN	GINS2 PSF2 CGI-122 DC5 HSPC037	Homo sapiens (Human)	185			3D-structure;Acetylation;Chromosome;DNA replication;Isopeptide bond;Nucleus;Phosphoprotein;Proteomics identification;Reference proteome;Ubl conjugation	KW-0002; KW-0007; KW-0158; KW-0235; KW-1017; KW-0539; KW-0597; KW-1267; KW-1185; KW-0832			MOD_RES 1; /note="N-acetylmethionine"; /evidence="ECO:0007744|PubMed:19413330"; MOD_RES 180; /note="Phosphothreonine"; /evidence="ECO:0007744|PubMed:20068231"; MOD_RES 182; /note="Phosphoserine"; /evidence="ECO:0007744|PubMed:17525332, ECO:0007744|PubMed:19690332, ECO:0007744|PubMed:20068231, ECO:0007744|PubMed:21406692, ECO:0007744|PubMed:23186163"					Q9Y248;	Q9Y248;	ENST00000253462.8;	51659;	KOG4071;	R-HSA-176974;	IPR021151;IPR036224;IPR007257;IPR056784;	PF25005;PF05916;	GO:0000727; GO:0000811; GO:0005634; GO:0005654; GO:0006260; GO:0071162; GO:0000228; GO:0000278; GO:0000724; GO:0000725; GO:0005575; GO:0005622; GO:0005623; GO:0005657; GO:0005694; GO:0006139; GO:0006259; GO:0006261; GO:0006270; GO:0006271; GO:0006281; GO:0006302; GO:0006310; GO:0006355; GO:0006725; GO:0006807; GO:0006950; GO:0006974; GO:0006996; GO:0007049; GO:0007346; GO:0008150; GO:0008152; GO:0009058; GO:0009059; GO:0009889; GO:0009987; GO:0010468; GO:0010556; GO:0010564; GO:0016043; GO:0019219; GO:0019222; GO:0022402; GO:0022616; GO:0030261; GO:0031261; GO:0031298; GO:0031323; GO:0031326; GO:0031974; GO:0031981; GO:0032392; GO:0032508; GO:0032784; GO:0032991; GO:0032993; GO:0033260; GO:0033554; GO:0034641; GO:0034645; GO:0043170; GO:0043226; GO:0043227; GO:0043228; GO:0043229; GO:0043231; GO:0043232; GO:0043233; GO:0043596; GO:0044237; GO:0044238; GO:0044249; GO:0044260; GO:0044422; GO:0044424; GO:0044427; GO:0044428; GO:0044446; GO:0044451; GO:0044454; GO:0044464; GO:0044786; GO:0045787; GO:0045931; GO:0046483; GO:0048518; GO:0048522; GO:0050789; GO:0050794; GO:0050896; GO:0051171; GO:0051252; GO:0051276; GO:0051716; GO:0051726; GO:0060255; GO:0065007; GO:0070013; GO:0071103; GO:0071704; GO:0071840; GO:0080090; GO:0090068; GO:0090304; GO:1900087; GO:1901360; GO:1901576; GO:1901987; GO:1901989; GO:1901990; GO:1901992; GO:1902292; GO:1902315; GO:1902806; GO:1902808; GO:1902969; GO:1902975; GO:1903047; GO:1903506; GO:2000045; GO:2000112; GO:2001141	L	hsa:51659				9606.ENSP00000253462	Cytosol, Cytosol_Nucleus, Nucleus	double-strand break repair via break-induced replication; GINS complex; nucleus; nucleoplasm; DNA replication; CMG complex; nuclear chromosome; mitotic cell cycle; double-strand break repair via homologous recombination; recombinational repair; cellular_component; intracellular anatomical structure; obsolete cell; replication fork; chromosome; nucleobase-containing compound metabolic process; DNA metabolic process; DNA-templated DNA replication; DNA replication initiation; DNA strand elongation involved in DNA replication; DNA repair; double-strand break repair; DNA recombination; regulation of DNA-templated transcription; obsolete cellular aromatic compound metabolic process; obsolete nitrogen compound metabolic process; response to stress; DNA damage response; organelle organization; cell cycle; regulation of mitotic cell cycle; biological_process; metabolic process; biosynthetic process; macromolecule biosynthetic process; regulation of biosynthetic process; cellular process; regulation of gene expression; regulation of macromolecule biosynthetic process; regulation of cell cycle process; cellular component organization; regulation of nucleobase-containing compound metabolic process; regulation of metabolic process; cell cycle process; DNA strand elongation; chromosome condensation; DNA replication preinitiation complex; replication fork protection complex; obsolete regulation of cellular metabolic process; obsolete regulation of cellular biosynthetic process; membrane-enclosed lumen; nuclear lumen; DNA geometric change; obsolete DNA duplex unwinding; regulation of DNA-templated transcription elongation; protein-containing complex; protein-DNA complex; nuclear DNA replication; cellular response to stress; obsolete cellular nitrogen compound metabolic process; obsolete cellular macromolecule biosynthetic process; macromolecule metabolic process; organelle; membrane-bounded organelle; membraneless organelle; intracellular organelle; intracellular membrane-bounded organelle; intracellular membraneless organelle; organelle lumen; nuclear replication fork; obsolete cellular metabolic process; primary metabolic process; obsolete cellular biosynthetic process; obsolete cellular macromolecule metabolic process; obsolete organelle part; obsolete intracellular part; obsolete chromosomal part; obsolete nuclear part; obsolete intracellular organelle part; obsolete nucleoplasm part; obsolete nuclear chromosome part; obsolete cell part; cell cycle DNA replication; positive regulation of cell cycle; positive regulation of mitotic cell cycle; obsolete heterocycle metabolic process; positive regulation of biological process; positive regulation of cellular process; regulation of biological process; regulation of cellular process; response to stimulus; obsolete regulation of nitrogen compound metabolic process; regulation of RNA metabolic process; chromosome organization; cellular response to stimulus; regulation of cell cycle; regulation of macromolecule metabolic process; biological regulation; intracellular organelle lumen; DNA conformation change; obsolete organic substance metabolic process; cellular component organization or biogenesis; regulation of primary metabolic process; positive regulation of cell cycle process; nucleic acid metabolic process; positive regulation of G1/S transition of mitotic cell cycle; obsolete organic cyclic compound metabolic process; obsolete organic substance biosynthetic process; regulation of cell cycle phase transition; positive regulation of cell cycle phase transition; regulation of mitotic cell cycle phase transition; positive regulation of mitotic cell cycle phase transition; cell cycle DNA replication initiation; nuclear cell cycle DNA replication initiation; regulation of cell cycle G1/S phase transition; positive regulation of cell cycle G1/S phase transition; mitotic DNA replication; mitotic DNA replication initiation; mitotic cell cycle process; obsolete regulation of nucleic acid-templated transcription; regulation of G1/S transition of mitotic cell cycle; obsolete regulation of cellular macromolecule biosynthetic process; regulation of RNA biosynthetic process
Q96GF1	224.07	154.578	167.239	130.457	274.187	234.641	181.962	213.095	0.551143	0.69702	0.396185	-0.227859	0.853901	-1.1711	0.719592	none	RNF185	E3 ubiquitin-protein ligase RNF185	reviewed	RN185_HUMAN	RNF185	Homo sapiens (Human)	192		2.3.2.27	Alternative splicing;Autophagy;Endoplasmic reticulum;Immunity;Innate immunity;Membrane;Metal-binding;Mitochondrion;Mitochondrion outer membrane;Proteomics identification;Reference proteome;Transferase;Transmembrane;Transmembrane helix;Ubl conjugation pathway;Zinc;Zinc-finger	KW-0025; KW-0072; KW-0256; KW-0391; KW-0399; KW-0472; KW-0479; KW-0496; KW-1000; KW-1267; KW-1185; KW-0808; KW-0812; KW-1133; KW-0833; KW-0862; KW-0863								Q96GF1;	Q96GF1;	ENST00000266252.8 [Q96GF1-2];ENST00000326132.11 [Q96GF1-1];ENST00000518626.5 [Q96GF1-1];	91445;	KOG0823;	R-HSA-382556;R-HSA-5678895;R-HSA-901032;	IPR045103;IPR018957;IPR001841;IPR013083;IPR017907;	PF00097;	GO:0005741; GO:0005783; GO:0005789; GO:0006511; GO:0006914; GO:0008270; GO:0036503; GO:0043130; GO:0044314; GO:0044322; GO:0044390; GO:0044877; GO:0045087; GO:0045089; GO:0051607; GO:0051865; GO:0055085; GO:0060340; GO:0061630; GO:1904294; GO:1904380; GO:0003674; GO:0003824; GO:0004842; GO:0005488; GO:0005515; GO:0005575; GO:0005622; GO:0005623; GO:0005634; GO:0005737; GO:0005739; GO:0005740; GO:0006508; GO:0006515; GO:0006517; GO:0006807; GO:0006810; GO:0006928; GO:0006950; GO:0008150; GO:0008152; GO:0009056; GO:0009057; GO:0009100; GO:0009987; GO:0010033; GO:0010243; GO:0010498; GO:0012505; GO:0016020; GO:0016477; GO:0016567; GO:0016740; GO:0018996; GO:0019538; GO:0019787; GO:0019867; GO:0019899; GO:0019941; GO:0030054; GO:0030154; GO:0030163; GO:0030433; GO:0031090; GO:0031224; GO:0031966; GO:0031967; GO:0031968; GO:0031975; GO:0031984; GO:0032446; GO:0032501; GO:0032502; GO:0032991; GO:0033554; GO:0034976; GO:0035966; GO:0035967; GO:0036211; GO:0036507; GO:0036508; GO:0036513; GO:0040011; GO:0040039; GO:0042175; GO:0042221; GO:0042303; GO:0042692; GO:0043161; GO:0043167; GO:0043169; GO:0043170; GO:0043226; GO:0043227; GO:0043228; GO:0043229; GO:0043231; GO:0043232; GO:0043292; GO:0043412; GO:0043632; GO:0044237; GO:0044238; GO:0044248; GO:0044260; GO:0044265; GO:0044422; GO:0044424; GO:0044425; GO:0044429; GO:0044432; GO:0044444; GO:0044446; GO:0044449; GO:0044464; GO:0046872; GO:0048468; GO:0048856; GO:0048869; GO:0048870; GO:0050896; GO:0051146; GO:0051179; GO:0051234; GO:0051603; GO:0051674; GO:0051716; GO:0051788; GO:0055001; GO:0055002; GO:0055120; GO:0061061; GO:0061659; GO:0061919; GO:0070647; GO:0070887; GO:0071218; GO:0071310; GO:0071704; GO:0071712; GO:0098588; GO:0098796; GO:0098827; GO:0099080; GO:0099081; GO:0099512; GO:0140096; GO:1901135; GO:1901564; GO:1901565; GO:1901575; GO:1901698	O	hsa:91445;;hsa:6048;hsa:23624;hsa:64326;hsa:867	hsa04141;hsa04141;hsa04120|hsa04144;hsa04115|hsa04120;hsa04012|hsa04120|hsa04144|hsa04910|hsa05100|hsa05200|hsa05205|hsa05220	RNF185; ring finger protein 185;RNF5, RING5, RMA1; ring finger protein 5;CBLC, CBL-3, CBL-SL, RNF57; Cbl proto-oncogene C;COP1, CFAP78, FAP78, RFWD2, RNF200; COP1 E3 ubiquitin ligase;CBL, C-CBL, CBL2, FRA11B, NSLL, RNF55; Cbl proto-oncogene	Protein processing in endoplasmic reticulum;Protein processing in endoplasmic reticulum;Ubiquitin mediated proteolysis|Endocytosis;p53 signaling pathway|Ubiquitin mediated proteolysis;ErbB signaling pathway|Ubiquitin mediated proteolysis|Endocytosis|Insulin signaling pathway|Bacterial invasion of epithelial cells|Pathways in cancer|Proteoglycans in cancer|Chronic myeloid leukemia	9606.ENSP00000320508	Nucleus	mitochondrial outer membrane; endoplasmic reticulum; endoplasmic reticulum membrane; ubiquitin-dependent protein catabolic process; autophagy; zinc ion binding; ERAD pathway; ubiquitin binding; protein K27-linked ubiquitination; endoplasmic reticulum quality control compartment; ubiquitin-like protein conjugating enzyme binding; protein-containing complex binding; innate immune response; positive regulation of innate immune response; defense response to virus; protein autoubiquitination; transmembrane transport; positive regulation of type I interferon-mediated signaling pathway; ubiquitin protein ligase activity; positive regulation of ERAD pathway; endoplasmic reticulum mannose trimming; molecular_function; catalytic activity; ubiquitin-protein transferase activity; binding; protein binding; cellular_component; intracellular anatomical structure; obsolete cell; nucleus; cytoplasm; mitochondrion; mitochondrial envelope; proteolysis; protein quality control for misfolded or incompletely synthesized proteins; protein deglycosylation; obsolete nitrogen compound metabolic process; transport; obsolete movement of cell or subcellular component; response to stress; biological_process; metabolic process; catabolic process; macromolecule catabolic process; glycoprotein metabolic process; cellular process; obsolete response to organic substance; obsolete response to organonitrogen compound; proteasomal protein catabolic process; endomembrane system; membrane; cell migration; protein ubiquitination; transferase activity; molting cycle, collagen and cuticulin-based cuticle; protein metabolic process; ubiquitin-like protein transferase activity; outer membrane; enzyme binding; modification-dependent protein catabolic process; cell junction; cell differentiation; protein catabolic process; obsolete ubiquitin-dependent ERAD pathway; organelle membrane; obsolete intrinsic component of membrane; mitochondrial membrane; organelle envelope; organelle outer membrane; obsolete envelope; organelle subcompartment; protein modification by small protein conjugation; multicellular organismal process; developmental process; protein-containing complex; cellular response to stress; response to endoplasmic reticulum stress; response to topologically incorrect protein; cellular response to topologically incorrect protein; protein modification process; protein demannosylation; protein alpha-1,2-demannosylation; Derlin-1 retrotranslocation complex; locomotion; inductive cell migration; nuclear outer membrane-endoplasmic reticulum membrane network; response to chemical; molting cycle; muscle cell differentiation; proteasome-mediated ubiquitin-dependent protein catabolic process; ion binding; cation binding; macromolecule metabolic process; organelle; membrane-bounded organelle; membraneless organelle; intracellular organelle; intracellular membrane-bounded organelle; intracellular membraneless organelle; contractile muscle fiber; macromolecule modification; modification-dependent macromolecule catabolic process; obsolete cellular metabolic process; primary metabolic process; obsolete cellular catabolic process; obsolete cellular macromolecule metabolic process; obsolete cellular macromolecule catabolic process; obsolete organelle part; obsolete intracellular part; obsolete membrane part; obsolete mitochondrial part; obsolete endoplasmic reticulum part; obsolete cytoplasmic part; obsolete intracellular organelle part; obsolete contractile fiber part; obsolete cell part; metal ion binding; cell development; anatomical structure development; cellular developmental process; cell motility; response to stimulus; striated muscle cell differentiation; localization; establishment of localization; proteolysis involved in protein catabolic process; localization of cell; cellular response to stimulus; response to misfolded protein; muscle cell development; striated muscle cell development; striated muscle dense body; muscle structure development; ubiquitin-like protein ligase activity; process utilizing autophagic mechanism; protein modification by small protein conjugation or removal; cellular response to chemical stimulus; cellular response to misfolded protein; obsolete cellular response to organic substance; obsolete organic substance metabolic process; obsolete ER-associated misfolded protein catabolic process; bounding membrane of organelle; membrane protein complex; endoplasmic reticulum subcompartment; supramolecular complex; supramolecular polymer; supramolecular fiber; catalytic activity, acting on a protein; carbohydrate derivative metabolic process; obsolete organonitrogen compound metabolic process; obsolete organonitrogen compound catabolic process; obsolete organic substance catabolic process; response to nitrogen compound
Q14008	1790.73	1651.81	1664.4	1552.03	1663.95	1749.89	1702.31	1655.29	0.551688	0.672768	0.747703	0.0404115	1.02841	1.02841	0.720189	none	CKAP5	Cytoskeleton-associated protein 5	reviewed	CKAP5_HUMAN	CKAP5 KIAA0097	Homo sapiens (Human)	2032			3D-structure;Acetylation;Alternative splicing;Cell cycle;Cell division;Centromere;Chromosome;Cytoplasm;Cytoskeleton;Kinetochore;Mitosis;Phosphoprotein;Proteomics identification;Reference proteome;Repeat	KW-0002; KW-0007; KW-0025; KW-0131; KW-0132; KW-0137; KW-0158; KW-0963; KW-0206; KW-0995; KW-0498; KW-0597; KW-1267; KW-1185; KW-0677			MOD_RES 48; /note="N6-acetyllysine"; /evidence="ECO:0007744|PubMed:19608861"; MOD_RES 816; /note="Phosphoserine"; /evidence="ECO:0007744|PubMed:18669648, ECO:0007744|PubMed:23186163"; MOD_RES 845; /note="Phosphoserine"; /evidence="ECO:0007744|PubMed:23186163"; MOD_RES 1469; /note="Phosphoserine"; /evidence="ECO:0007744|PubMed:23186163"; MOD_RES 1861; /note="Phosphoserine"; /evidence="ECO:0007744|PubMed:24275569"					Q14008;	Q14008;	ENST00000312055.9 [Q14008-2];ENST00000354558.7 [Q14008-2];ENST00000529230.6 [Q14008-1];	9793;	KOG1820;	R-HSA-141444;R-HSA-2467813;R-HSA-2500257;R-HSA-2565942;R-HSA-380259;R-HSA-380270;R-HSA-380284;R-HSA-380320;R-HSA-5620912;R-HSA-5663220;R-HSA-68877;R-HSA-8854518;R-HSA-9648025;	IPR011989;IPR016024;IPR024395;IPR021133;IPR034085;IPR045110;IPR048491;	PF12348;PF21041;	GO:0000776; GO:0000922; GO:0005730; GO:0005737; GO:0005813; GO:0005829; GO:0005886; GO:0005929; GO:0007019; GO:0007051; GO:0007052; GO:0007098; GO:0008017; GO:0016020; GO:0030951; GO:0032991; GO:0036064; GO:0043021; GO:0045296; GO:0046785; GO:0050658; GO:0051010; GO:0051298; GO:0051301; GO:0061863; GO:0072686; GO:0090063; GO:0000003; GO:0000086; GO:0000212; GO:0000226; GO:0000278; GO:0000775; GO:0000779; GO:0000793; GO:0003674; GO:0005488; GO:0005515; GO:0005575; GO:0005622; GO:0005623; GO:0005634; GO:0005694; GO:0005815; GO:0005819; GO:0005856; GO:0005874; GO:0006403; GO:0006810; GO:0006996; GO:0007010; GO:0007017; GO:0007049; GO:0007059; GO:0007163; GO:0007275; GO:0007346; GO:0008092; GO:0008150; GO:0009790; GO:0009792; GO:0009987; GO:0010389; GO:0010564; GO:0015630; GO:0015631; GO:0015931; GO:0016043; GO:0022402; GO:0022406; GO:0022411; GO:0022414; GO:0022607; GO:0030030; GO:0030031; GO:0030952; GO:0031023; GO:0031109; GO:0031974; GO:0031981; GO:0032501; GO:0032502; GO:0032984; GO:0033036; GO:0043226; GO:0043227; GO:0043228; GO:0043229; GO:0043231; GO:0043232; GO:0043233; GO:0043933; GO:0044085; GO:0044422; GO:0044424; GO:0044427; GO:0044428; GO:0044430; GO:0044444; GO:0044446; GO:0044464; GO:0044770; GO:0044772; GO:0044782; GO:0044839; GO:0044877; GO:0048856; GO:0050657; GO:0050789; GO:0050794; GO:0051179; GO:0051231; GO:0051234; GO:0051236; GO:0051258; GO:0051261; GO:0051321; GO:0051640; GO:0051641; GO:0051726; GO:0060271; GO:0065003; GO:0065007; GO:0070013; GO:0070925; GO:0071702; GO:0071705; GO:0071840; GO:0071944; GO:0072687; GO:0097435; GO:0097711; GO:0098687; GO:0098813; GO:0099080; GO:0099081; GO:0099512; GO:0099513; GO:0120031; GO:0120036; GO:0140056; GO:1901987; GO:1901990; GO:1902749; GO:1903046; GO:1903047	Z	hsa:9793				9606.ENSP00000432768	Plasma Membrane, Nucleus, Cytosol, Endoplasmic Reticulum, Cytosol_Nucleus	kinetochore; spindle pole; nucleolus; cytoplasm; centrosome; cytosol; plasma membrane; cilium; microtubule depolymerization; spindle organization; mitotic spindle organization; centrosome cycle; microtubule binding; membrane; establishment or maintenance of microtubule cytoskeleton polarity; protein-containing complex; ciliary basal body; ribonucleoprotein complex binding; cadherin binding; microtubule polymerization; RNA transport; microtubule plus-end binding; centrosome duplication; cell division; microtubule plus end polymerase; mitotic spindle; positive regulation of microtubule nucleation; obsolete reproduction; G2/M transition of mitotic cell cycle; meiotic spindle organization; microtubule cytoskeleton organization; mitotic cell cycle; chromosome, centromeric region; condensed chromosome, centromeric region; condensed chromosome; molecular_function; binding; protein binding; cellular_component; intracellular anatomical structure; obsolete cell; nucleus; chromosome; microtubule organizing center; spindle; cytoskeleton; microtubule; RNA localization; transport; organelle organization; cytoskeleton organization; microtubule-based process; cell cycle; chromosome segregation; establishment or maintenance of cell polarity; multicellular organism development; regulation of mitotic cell cycle; cytoskeletal protein binding; biological_process; embryo development; embryo development ending in birth or egg hatching; cellular process; regulation of G2/M transition of mitotic cell cycle; regulation of cell cycle process; microtubule cytoskeleton; tubulin binding; nucleobase-containing compound transport; cellular component organization; cell cycle process; membrane docking; cellular component disassembly; reproductive process; cellular component assembly; cell projection organization; cell projection assembly; establishment or maintenance of cytoskeleton polarity; microtubule organizing center organization; microtubule polymerization or depolymerization; membrane-enclosed lumen; nuclear lumen; multicellular organismal process; developmental process; protein-containing complex disassembly; macromolecule localization; organelle; membrane-bounded organelle; membraneless organelle; intracellular organelle; intracellular membrane-bounded organelle; intracellular membraneless organelle; organelle lumen; protein-containing complex organization; cellular component biogenesis; obsolete organelle part; obsolete intracellular part; obsolete chromosomal part; obsolete nuclear part; obsolete cytoskeletal part; obsolete cytoplasmic part; obsolete intracellular organelle part; obsolete cell part; cell cycle phase transition; mitotic cell cycle phase transition; cilium organization; cell cycle G2/M phase transition; protein-containing complex binding; anatomical structure development; nucleic acid transport; regulation of biological process; regulation of cellular process; localization; spindle elongation; establishment of localization; establishment of RNA localization; protein polymerization; protein depolymerization; meiotic cell cycle; organelle localization; cellular localization; regulation of cell cycle; cilium assembly; protein-containing complex assembly; biological regulation; intracellular organelle lumen; organelle assembly; obsolete organic substance transport; nitrogen compound transport; cellular component organization or biogenesis; cell periphery; meiotic spindle; supramolecular fiber organization; ciliary basal body-plasma membrane docking; chromosomal region; nuclear chromosome segregation; supramolecular complex; supramolecular polymer; supramolecular fiber; polymeric cytoskeletal fiber; plasma membrane bounded cell projection assembly; plasma membrane bounded cell projection organization; organelle localization by membrane tethering; regulation of cell cycle phase transition; regulation of mitotic cell cycle phase transition; regulation of cell cycle G2/M phase transition; meiotic cell cycle process; mitotic cell cycle process
Q7Z5L2	46.5911	42.2286	59.7189	38.6975	56.5274	37.6232	49.5129	44.2827	0.552481	0.310051	0.846015	0.16106	1.11811	1.11811	0.721068	none	R3HCC1L	Coiled-coil domain-containing protein R3HCC1L	reviewed	R3HCL_HUMAN	R3HCC1L C10orf28 GIDRP88	Homo sapiens (Human)	792			Alternative splicing;Coiled coil;Phosphoprotein;Proteomics identification;Reference proteome	KW-0025; KW-0175; KW-0597; KW-1267; KW-1185			MOD_RES 688; /note="Phosphoserine"; /evidence="ECO:0007744|PubMed:23186163"; MOD_RES 712; /note="Phosphothreonine"; /evidence="ECO:0000250|UniProtKB:Q8BJM3"					Q7Z5L2;	Q7Z5L2;	ENST00000370586.6 [Q7Z5L2-3];ENST00000612478.4 [Q7Z5L2-1];ENST00000613938.4 [Q7Z5L2-3];	27291;	KOG4483;		IPR012677;IPR039884;		GO:0003674; GO:0003676; GO:0005488; GO:0005515; GO:0005575; GO:0005622; GO:0005623; GO:0005634; GO:0032991; GO:0035145; GO:0043226; GO:0043227; GO:0043229; GO:0043231; GO:0044422; GO:0044424; GO:0044428; GO:0044446; GO:0044464; GO:0097159; GO:1901363	S	hsa:27291				9606.ENSP00000483494	Nucleus, Cytosol_Nucleus, Cytosol	molecular_function; nucleic acid binding; binding; protein binding; cellular_component; intracellular anatomical structure; obsolete cell; nucleus; protein-containing complex; exon-exon junction complex; organelle; membrane-bounded organelle; intracellular organelle; intracellular membrane-bounded organelle; obsolete organelle part; obsolete intracellular part; obsolete nuclear part; obsolete intracellular organelle part; obsolete cell part; obsolete organic cyclic compound binding; heterocyclic compound binding
Q9HD33	623.358	545.793	735.021	628.176	436.769	665.176	634.724	576.707	0.552537	0.800143	0.749575	0.138291	1.1006	1.1006	0.721068	none	MRPL47	Large ribosomal subunit protein uL29m	reviewed	RM47_HUMAN	MRPL47 NCM1 CGI-204	Homo sapiens (Human)	250			3D-structure;Acetylation;Alternative splicing;Mitochondrion;Proteomics identification;Reference proteome;Ribonucleoprotein;Ribosomal protein;Transit peptide	KW-0002; KW-0007; KW-0025; KW-0496; KW-1267; KW-1185; KW-0687; KW-0689; KW-0809			MOD_RES 144; /note="N6-acetyllysine"; /evidence="ECO:0007744|PubMed:19608861"					Q9HD33;	Q9HD33;	ENST00000259038.6 [Q9HD33-2];ENST00000392659.2 [Q9HD33-3];ENST00000476781.6 [Q9HD33-1];	57129;	KOG3331;	R-HSA-5368286;R-HSA-5389840;R-HSA-5419276;	IPR038340;IPR010729;	PF06984;	GO:0003735; GO:0005739; GO:0005743; GO:0005762; GO:0032543; GO:0000313; GO:0000315; GO:0003674; GO:0005198; GO:0005575; GO:0005622; GO:0005623; GO:0005737; GO:0005740; GO:0005759; GO:0005761; GO:0005840; GO:0006412; GO:0006414; GO:0006415; GO:0006518; GO:0006807; GO:0008150; GO:0008152; GO:0009058; GO:0009059; GO:0009987; GO:0010467; GO:0015934; GO:0016020; GO:0016043; GO:0019538; GO:0019866; GO:0022411; GO:0031090; GO:0031966; GO:0031967; GO:0031974; GO:0031975; GO:0032984; GO:0032991; GO:0034641; GO:0034645; GO:0043043; GO:0043170; GO:0043226; GO:0043227; GO:0043228; GO:0043229; GO:0043231; GO:0043232; GO:0043233; GO:0043603; GO:0043604; GO:0043933; GO:0044237; GO:0044238; GO:0044249; GO:0044260; GO:0044271; GO:0044391; GO:0044422; GO:0044424; GO:0044429; GO:0044444; GO:0044446; GO:0044464; GO:0070013; GO:0070125; GO:0070126; GO:0071704; GO:0071840; GO:0098798; GO:0140053; GO:1901564; GO:1901566; GO:1901576; GO:1990904	J	hsa:57129				9606.ENSP00000417602	Mitochondrion, Nucleus, Cytosol_Nucleus, Cytosol	structural constituent of ribosome; mitochondrion; mitochondrial inner membrane; mitochondrial large ribosomal subunit; mitochondrial translation; organellar ribosome; organellar large ribosomal subunit; molecular_function; structural molecule activity; cellular_component; intracellular anatomical structure; obsolete cell; cytoplasm; mitochondrial envelope; mitochondrial matrix; mitochondrial ribosome; ribosome; translation; translational elongation; translational termination; peptide metabolic process; obsolete nitrogen compound metabolic process; biological_process; metabolic process; biosynthetic process; macromolecule biosynthetic process; cellular process; gene expression; large ribosomal subunit; membrane; cellular component organization; protein metabolic process; organelle inner membrane; cellular component disassembly; organelle membrane; mitochondrial membrane; organelle envelope; membrane-enclosed lumen; obsolete envelope; protein-containing complex disassembly; protein-containing complex; obsolete cellular nitrogen compound metabolic process; obsolete cellular macromolecule biosynthetic process; peptide biosynthetic process; macromolecule metabolic process; organelle; membrane-bounded organelle; membraneless organelle; intracellular organelle; intracellular membrane-bounded organelle; intracellular membraneless organelle; organelle lumen; amide metabolic process; amide biosynthetic process; protein-containing complex organization; obsolete cellular metabolic process; primary metabolic process; obsolete cellular biosynthetic process; obsolete cellular macromolecule metabolic process; obsolete cellular nitrogen compound biosynthetic process; ribosomal subunit; obsolete organelle part; obsolete intracellular part; obsolete mitochondrial part; obsolete cytoplasmic part; obsolete intracellular organelle part; obsolete cell part; intracellular organelle lumen; mitochondrial translational elongation; mitochondrial translational termination; obsolete organic substance metabolic process; cellular component organization or biogenesis; mitochondrial protein-containing complex; mitochondrial gene expression; obsolete organonitrogen compound metabolic process; obsolete organonitrogen compound biosynthetic process; obsolete organic substance biosynthetic process; ribonucleoprotein complex
Q96SL1	11.1111	19.3662	0.506312	8.89142	5.29312	5.98744	10.3279	6.72399	0.552782	0.786504	0.0817558	0.619154	1.53597	1.53597	0.721272	none	SLC49A4	Solute carrier family 49 member 4	reviewed	DIRC2_HUMAN	SLC49A4 DIRC2	Homo sapiens (Human)	478			Alternative splicing;Chromosomal rearrangement;Glycoprotein;Lysosome;Membrane;Proteomics identification;Reference proteome;Transmembrane;Transmembrane helix;Transport	KW-0025; KW-0160; KW-0325; KW-0458; KW-0472; KW-1267; KW-1185; KW-0812; KW-1133; KW-0813	CARBOHYD 209; /note="N-linked (GlcNAc...) asparagine"; /evidence="ECO:0000269|PubMed:21692750"			PTM: Cleaved in lysosomes by cathepsin L between Leu-214 and Ala-261, generating a N-glycosylated N-terminal and a non-glycosylated C-terminal fragment. {ECO:0000269|PubMed:21692750}.			MOTIF 14..15; /note="Di-leucine motif; mediates lysosomal localization"; /evidence="ECO:0000269|PubMed:21692750, ECO:0000269|PubMed:36456177"	Q96SL1;	Q96SL1;	ENST00000261038.6 [Q96SL1-1];	84925;	KOG2563;		IPR049680;IPR011701;IPR036259;IPR049604;	PF07690;	GO:0005765; GO:0016020; GO:0022857; GO:0031923; GO:0043231; GO:0000323; GO:0005575; GO:0005622; GO:0005623; GO:0005737; GO:0005764; GO:0005773; GO:0005774; GO:0006810; GO:0008150; GO:0031090; GO:0031224; GO:0043226; GO:0043227; GO:0043229; GO:0044422; GO:0044424; GO:0044425; GO:0044437; GO:0044444; GO:0044446; GO:0044464; GO:0051179; GO:0051234; GO:0055085; GO:0098588; GO:0098852	S	hsa:84925				9606.ENSP00000261038	Plasma Membrane	lysosomal membrane; membrane; transmembrane transporter activity; pyridoxine transport; intracellular membrane-bounded organelle; lytic vacuole; cellular_component; intracellular anatomical structure; obsolete cell; cytoplasm; lysosome; vacuole; vacuolar membrane; transport; biological_process; organelle membrane; obsolete intrinsic component of membrane; organelle; membrane-bounded organelle; intracellular organelle; obsolete organelle part; obsolete intracellular part; obsolete membrane part; obsolete vacuolar part; obsolete cytoplasmic part; obsolete intracellular organelle part; obsolete cell part; localization; establishment of localization; transmembrane transport; bounding membrane of organelle; lytic vacuole membrane
P00533	46.3217	51.997	65.3268	41.8424	64.3354	38.2031	54.5485	48.127	0.552889	0.380056	0.641612	0.180694	1.13343	1.13343	0.721297	none	EGFR	Epidermal growth factor receptor	reviewed	EGFR_HUMAN	EGFR ERBB ERBB1 HER1	Homo sapiens (Human)	1210		2.7.10.1	3D-structure;Alternative splicing;ATP-binding;Cell membrane;Developmental protein;Direct protein sequencing;Disease variant;Disulfide bond;Endoplasmic reticulum;Endosome;Glycoprotein;Golgi apparatus;Host cell receptor for virus entry;Host-virus interaction;Hydroxylation;Isopeptide bond;Kinase;Lipoprotein;Membrane;Methylation;Nucleotide-binding;Nucleus;Palmitate;Phosphoprotein;Proteomics identification;Proto-oncogene;Receptor;Reference proteome;Repeat;Secreted;Signal;Transferase;Transmembrane;Transmembrane helix;Tyrosine-protein kinase;Ubl conjugation	KW-0002; KW-0025; KW-0067; KW-1003; KW-0217; KW-0903; KW-0225; KW-1015; KW-0256; KW-0967; KW-0325; KW-0333; KW-1183; KW-0945; KW-0379; KW-1017; KW-0418; KW-0449; KW-0472; KW-0488; KW-0547; KW-0539; KW-0564; KW-0597; KW-1267; KW-0656; KW-0675; KW-1185; KW-0677; KW-0964; KW-0732; KW-0808; KW-0812; KW-1133; KW-0829; KW-0832	CARBOHYD 56; /note="N-linked (GlcNAc...) (complex) asparagine; atypical; partial"; /evidence="ECO:0000269|PubMed:10731668, ECO:0000269|PubMed:12297049, ECO:0000269|PubMed:12297050, ECO:0000269|PubMed:12731890, ECO:0000269|PubMed:16083266, ECO:0000269|PubMed:20837704, ECO:0007744|PDB:1IVO, ECO:0007744|PDB:1MOX, ECO:0007744|PDB:3NJP, ECO:0007744|PDB:3QWQ"; /id="CAR_000227"; CARBOHYD 73; /note="N-linked (GlcNAc...) asparagine; atypical"; /evidence="ECO:0000269|PubMed:20837704, ECO:0007744|PDB:3NJP"; CARBOHYD 128; /note="N-linked (GlcNAc...) asparagine"; /evidence="ECO:0000269|PubMed:12731890, ECO:0000269|PubMed:16083266, ECO:0000269|PubMed:8962717"; CARBOHYD 175; /note="N-linked (GlcNAc...) asparagine"; /evidence="ECO:0000269|PubMed:12297050, ECO:0000269|PubMed:12731890, ECO:0000269|PubMed:16083266, ECO:0000269|PubMed:20837704, ECO:0000269|PubMed:8962717, ECO:0007744|PDB:1IVO, ECO:0007744|PDB:3NJP"; CARBOHYD 196; /note="N-linked (GlcNAc...) asparagine"; /evidence="ECO:0000269|PubMed:12297049, ECO:0000269|PubMed:12297050, ECO:0000269|PubMed:12731890, ECO:0000269|PubMed:16083266, ECO:0000269|PubMed:20837704, ECO:0007744|PDB:1IVO, ECO:0007744|PDB:1MOX, ECO:0007744|PDB:3NJP"; CARBOHYD 352; /note="N-linked (GlcNAc...) asparagine"; /evidence="ECO:0000269|PubMed:10731668, ECO:0000269|PubMed:12297049, ECO:0000269|PubMed:12297050, ECO:0000269|PubMed:12620237, ECO:0000269|PubMed:12731890, ECO:0000269|PubMed:16083266, ECO:0000269|PubMed:19159218, ECO:0000269|PubMed:20837704, ECO:0007744|PDB:1IVO, ECO:0007744|PDB:1MOX, ECO:0007744|PDB:1NQL, ECO:0007744|PDB:1YY9, ECO:0007744|PDB:3B2U, ECO:0007744|PDB:3B2V, ECO:0007744|PDB:3NJP, ECO:0007744|PDB:3P0Y, ECO:0007744|PDB:3QWQ, ECO:0007744|PDB:4KRL, ECO:0007744|PDB:4KRM, ECO:0007744|PDB:4KRO, ECO:0007744|PDB:4KRP, ECO:0007744|PDB:4UIP, ECO:0007744|PDB:4UV7"; CARBOHYD 361; /note="N-linked (GlcNAc...) asparagine"; /evidence="ECO:0000269|PubMed:10731668, ECO:0000269|PubMed:12297050, ECO:0000269|PubMed:12620237, ECO:0000269|PubMed:12731890, ECO:0000269|PubMed:16083266, ECO:0000269|PubMed:20837704, ECO:0007744|PDB:1IVO, ECO:0007744|PDB:1NQL, ECO:0007744|PDB:1YY9, ECO:0007744|PDB:3B2U, ECO:0007744|PDB:3NJP, ECO:0007744|PDB:3QWQ, ECO:0007744|PDB:4KRL, ECO:0007744|PDB:4KRM, ECO:0007744|PDB:4KRO, ECO:0007744|PDB:4KRP, ECO:0007744|PDB:4UV7"; CARBOHYD 413; /note="N-linked (GlcNAc...) asparagine"; /evidence="ECO:0000269|PubMed:12731890, ECO:0000269|PubMed:16083266, ECO:0000269|PubMed:19159218, ECO:0000269|PubMed:8962717, ECO:0007744|PDB:1YY9, ECO:0007744|PDB:3B2U, ECO:0007744|PDB:3B2V, ECO:0007744|PDB:3P0Y, ECO:0007744|PDB:3QWQ, ECO:0007744|PDB:4KRO, ECO:0007744|PDB:4KRP"; CARBOHYD 444; /note="N-linked (GlcNAc...) asparagine"; /evidence="ECO:0000269|PubMed:12297050, ECO:0000269|PubMed:12620237, ECO:0000269|PubMed:12731890, ECO:0000269|PubMed:16083266, ECO:0000269|PubMed:20837704, ECO:0000269|PubMed:8962717, ECO:0007744|PDB:1IVO, ECO:0007744|PDB:1NQL, ECO:0007744|PDB:1YY9, ECO:0007744|PDB:3B2U, ECO:0007744|PDB:3B2V, ECO:0007744|PDB:3NJP, ECO:0007744|PDB:3P0Y, ECO:0007744|PDB:3QWQ, ECO:0007744|PDB:4KRL, ECO:0007744|PDB:4KRM, ECO:0007744|PDB:4KRO, ECO:0007744|PDB:4KRP, ECO:0007744|PDB:4UIP, ECO:0007744|PDB:4UV7"; CARBOHYD 528; /note="N-linked (GlcNAc...) asparagine"; /evidence="ECO:0000269|PubMed:12620237, ECO:0000269|PubMed:12731890, ECO:0000269|PubMed:16083266, ECO:0000269|PubMed:20837704, ECO:0000269|PubMed:25922362, ECO:0000269|PubMed:8962717, ECO:0007744|PDB:1NQL, ECO:0007744|PDB:1YY9, ECO:0007744|PDB:3B2V, ECO:0007744|PDB:3NJP, ECO:0007744|PDB:3QWQ, ECO:0007744|PDB:4KRP, ECO:0007744|PDB:4UIP, ECO:0007744|PDB:4UV7"; CARBOHYD 568; /note="N-linked (GlcNAc...) asparagine; partial"; /evidence="ECO:0000269|PubMed:10731668, ECO:0000269|PubMed:12620237, ECO:0000269|PubMed:12731890, ECO:0000269|PubMed:16083266, ECO:0000269|PubMed:19159218, ECO:0007744|PDB:1NQL, ECO:0007744|PDB:1YY9"; CARBOHYD 603; /note="N-linked (GlcNAc...) asparagine; partial"; /evidence="ECO:0000269|PubMed:10731668, ECO:0000269|PubMed:12620237, ECO:0000269|PubMed:12731890, ECO:0000269|PubMed:16083266, ECO:0007744|PDB:1NQL, ECO:0007744|PDB:1YY9"; CARBOHYD 623; /note="N-linked (GlcNAc...) (high mannose) asparagine"; /evidence="ECO:0000305|PubMed:12731890"	LIPID 1049; /note="S-palmitoyl cysteine"; /evidence="ECO:0000269|PubMed:27153536"; LIPID 1146; /note="S-palmitoyl cysteine"; /evidence="ECO:0000269|PubMed:27153536"	MOD_RES 229; /note="Phosphoserine"; /evidence="ECO:0000269|PubMed:21487020"; MOD_RES 678; /note="Phosphothreonine; by PKC and PKD/PRKD1"; /evidence="ECO:0000269|PubMed:10523301"; MOD_RES 693; /note="Phosphothreonine; by PKD/PRKD1"; /evidence="ECO:0000269|PubMed:10523301, ECO:0000269|PubMed:16083266, ECO:0000269|PubMed:3138233, ECO:0007744|PubMed:18691976, ECO:0007744|PubMed:20068231, ECO:0007744|PubMed:23186163, ECO:0007744|PubMed:24275569"; MOD_RES 695; /note="Phosphoserine"; /evidence="ECO:0000269|PubMed:3138233, ECO:0007744|PubMed:18691976"; MOD_RES 745; /note="N6-(2-hydroxyisobutyryl)lysine"; /evidence="ECO:0000269|PubMed:29192674"; MOD_RES 869; /note="Phosphotyrosine"; /evidence="ECO:0000269|PubMed:23774213"; MOD_RES 991; /note="Phosphoserine"; /evidence="ECO:0000269|PubMed:16083266, ECO:0007744|PubMed:18669648, ECO:0007744|PubMed:20068231, ECO:0007744|PubMed:24275569"; MOD_RES 995; /note="Phosphoserine"; /evidence="ECO:0007744|PubMed:18669648"; MOD_RES 998; /note="Phosphotyrosine; by autocatalysis"; /evidence="ECO:0000269|PubMed:19563760, ECO:0007744|PubMed:18669648"; MOD_RES 1016; /note="Phosphotyrosine; by autocatalysis"; /evidence="ECO:0000269|PubMed:19563760, ECO:0000269|PubMed:23774213"; MOD_RES 1026; /note="Phosphoserine"; /evidence="ECO:0000269|PubMed:16083266, ECO:0007744|PubMed:24275569"; MOD_RES 1039; /note="Phosphoserine"; /evidence="ECO:0007744|PubMed:18669648"; MOD_RES 1041; /note="Phosphothreonine"; /evidence="ECO:0007744|PubMed:18669648"; MOD_RES 1042; /note="Phosphoserine"; /evidence="ECO:0007744|PubMed:18669648"; MOD_RES 1064; /note="Phosphoserine"; /evidence="ECO:0007744|PubMed:18669648, ECO:0007744|PubMed:18691976, ECO:0007744|PubMed:20068231, ECO:0007744|PubMed:23186163"; MOD_RES 1069; /note="Phosphotyrosine"; /evidence="ECO:0000269|PubMed:23774213, ECO:0000305|PubMed:22888118"; MOD_RES 1070; /note="Phosphoserine"; /evidence="ECO:0000269|PubMed:3138233"; MOD_RES 1071; /note="Phosphoserine"; /evidence="ECO:0000269|PubMed:3138233"; MOD_RES 1081; /note="Phosphoserine"; /evidence="ECO:0007744|PubMed:18691976"; MOD_RES 1092; /note="Phosphotyrosine; by autocatalysis"; /evidence="ECO:0000269|PubMed:12873986, ECO:0000269|PubMed:23774213, ECO:0000269|PubMed:27153536"; MOD_RES 1110; /note="Phosphotyrosine; by autocatalysis"; /evidence="ECO:0000269|PubMed:12873986, ECO:0000269|PubMed:2543678"; MOD_RES 1166; /note="Phosphoserine"; /evidence="ECO:0007744|PubMed:18669648, ECO:0007744|PubMed:18691976, ECO:0007744|PubMed:24275569"; MOD_RES 1172; /note="Phosphotyrosine; by autocatalysis"; /evidence="ECO:0000269|PubMed:27153536, ECO:0007744|PubMed:17081983"; MOD_RES 1197; /note="Phosphotyrosine; by autocatalysis"; /evidence="ECO:0000269|PubMed:19563760, ECO:0000269|PubMed:19836242, ECO:0000269|PubMed:23774213, ECO:0000269|PubMed:27153536, ECO:0007744|PubMed:17081983, ECO:0007744|PubMed:18691976, ECO:0007744|PubMed:20068231"; MOD_RES 1199; /note="Omega-N-methylarginine"; /evidence="ECO:0000269|PubMed:21258366"	PTM: Phosphorylated on Tyr residues in response to EGF (PubMed:20462955, PubMed:27153536). Phosphorylation at Ser-695 is partial and occurs only if Thr-693 is phosphorylated. Phosphorylation at Thr-678 and Thr-693 by PRKD1 inhibits EGF-induced MAPK8/JNK1 activation. Dephosphorylation by PTPRJ prevents endocytosis and stabilizes the receptor at the plasma membrane. Autophosphorylation at Tyr-1197 is stimulated by methylation at Arg-1199 and enhances interaction with PTPN6. Autophosphorylation at Tyr-1092 and/or Tyr-1110 recruits STAT3. Dephosphorylated by PTPN1 and PTPN2. {ECO:0000269|PubMed:10523301, ECO:0000269|PubMed:12873986, ECO:0000269|PubMed:16083266, ECO:0000269|PubMed:19563760, ECO:0000269|PubMed:19836242, ECO:0000269|PubMed:20462955, ECO:0000269|PubMed:21258366, ECO:0000269|PubMed:2543678, ECO:0000269|PubMed:27153536, ECO:0000269|PubMed:3138233}.; PTM: Monoubiquitinated and polyubiquitinated upon EGF stimulation; which does not affect tyrosine kinase activity or signaling capacity but may play a role in lysosomal targeting (PubMed:27153536). Polyubiquitin linkage is mainly through 'Lys-63', but linkage through 'Lys-48', 'Lys-11' and 'Lys-29' also occurs. Deubiquitination by OTUD7B prevents degradation. Ubiquitinated by RNF115 and RNF126 (By similarity). Ubiquitinated by ZNRF1 or CBL at different lysines in response to EGF stimulation; leading to recruitment of the ESCRT machinery and subsequent degradation in the lysosomes (PubMed:33996800). Deubiquitinated by UCHL1 leading to the inhibition of its degradation (By similarity). {ECO:0000250|UniProtKB:Q01279, ECO:0000269|PubMed:16543144, ECO:0000269|PubMed:22179831, ECO:0000269|PubMed:22298428, ECO:0000269|PubMed:27153536, ECO:0000269|PubMed:33996800}.; PTM: Palmitoylated on Cys residues by ZDHHC20. Palmitoylation inhibits internalization after ligand binding, and increases the persistence of tyrosine-phosphorylated EGFR at the cell membrane. Palmitoylation increases the amplitude and duration of EGFR signaling. {ECO:0000269|PubMed:27153536}.; PTM: Methylated. Methylation at Arg-1199 by PRMT5 stimulates phosphorylation at Tyr-1197. {ECO:0000269|PubMed:19563760, ECO:0000269|PubMed:19836242, ECO:0000269|PubMed:21258366}.		SIGNAL 1..24; /evidence="ECO:0000269|PubMed:15340161, ECO:0000269|PubMed:6328312, ECO:0000269|Ref.16"		P00533;	P00533;	ENST00000275493.7 [P00533-1];ENST00000342916.7 [P00533-4];ENST00000344576.7 [P00533-3];ENST00000420316.6 [P00533-2];	1956;	KOG1025;	R-HSA-1227986;R-HSA-1236382;R-HSA-1236394;R-HSA-1250196;R-HSA-1251932;R-HSA-1257604;R-HSA-177929;R-HSA-179812;R-HSA-180292;R-HSA-180336;R-HSA-182971;R-HSA-1963640;R-HSA-1963642;R-HSA-212718;R-HSA-2179392;R-HSA-2219530;R-HSA-445144;R-HSA-5637810;R-HSA-5638303;R-HSA-5673001;R-HSA-6785631;R-HSA-6811558;R-HSA-8847993;R-HSA-8856825;R-HSA-8856828;R-HSA-8857538;R-HSA-8863795;R-HSA-8866910;R-HSA-9009391;R-HSA-9013507;R-HSA-9609690;R-HSA-9634638;R-HSA-9664565;R-HSA-9665348;R-HSA-9665686;R-HSA-9820960;	IPR006211;IPR006212;IPR032778;IPR009030;IPR011009;IPR000719;IPR017441;IPR000494;IPR036941;IPR050122;IPR001245;IPR049328;IPR008266;IPR020635;IPR016245;	PF00757;PF14843;PF07714;PF01030;PF21314;	GO:0000139; GO:0000902; GO:0001503; GO:0001618; GO:0001892; GO:0001934; GO:0001942; GO:0003682; GO:0003690; GO:0004709; GO:0004713; GO:0004714; GO:0004888; GO:0005006; GO:0005524; GO:0005615; GO:0005634; GO:0005737; GO:0005768; GO:0005789; GO:0005794; GO:0005829; GO:0005886; GO:0005925; GO:0005929; GO:0007165; GO:0007166; GO:0007173; GO:0007435; GO:0007611; GO:0008284; GO:0009925; GO:0009986; GO:0010008; GO:0016020; GO:0016323; GO:0019899; GO:0019900; GO:0019903; GO:0021795; GO:0030054; GO:0030182; GO:0030296; GO:0030307; GO:0030335; GO:0030669; GO:0031625; GO:0031901; GO:0031965; GO:0032587; GO:0032991; GO:0033138; GO:0036064; GO:0038134; GO:0042059; GO:0042177; GO:0042327; GO:0042802; GO:0043066; GO:0043235; GO:0043410; GO:0043491; GO:0045121; GO:0045296; GO:0045739; GO:0045740; GO:0045944; GO:0048146; GO:0048408; GO:0048471; GO:0048546; GO:0050673; GO:0050679; GO:0050730; GO:0051015; GO:0051117; GO:0051205; GO:0051897; GO:0060571; GO:0061029; GO:0070141; GO:0070374; GO:0070435; GO:0071230; GO:0071364; GO:0071392; GO:0090037; GO:0090263; GO:0097489; GO:0097708; GO:0098609; GO:1900087; GO:1902895; GO:1903078; GO:1905208; GO:0000003; GO:0000079; GO:0000086; GO:0000165; GO:0000166; GO:0000186; GO:0000278; GO:0000302; GO:0000578; GO:0000904; GO:0001042; GO:0001067; GO:0001101; GO:0001558; GO:0001654; GO:0001655; GO:0001667; GO:0001700; GO:0001701; GO:0001708; GO:0001709; GO:0001736; GO:0001738; GO:0001742; GO:0001745; GO:0001751; GO:0001752; GO:0001754; GO:0001755; GO:0001775; GO:0001889; GO:0001890; GO:0001894; GO:0001932; GO:0002009; GO:0002064; GO:0002065; GO:0002066; GO:0002119; GO:0002164; GO:0002165; GO:0002682; GO:0002683; GO:0002694; GO:0002695; GO:0002791; GO:0002793; GO:0003002; GO:0003006; GO:0003008; GO:0003013; GO:0003015; GO:0003018; GO:0003197; GO:0003674; GO:0003676; GO:0003677; GO:0003779; GO:0003824; GO:0004672; GO:0004674; GO:0005085; GO:0005102; GO:0005154; GO:0005178; GO:0005488; GO:0005515; GO:0005516; GO:0005575; GO:0005576; GO:0005622; GO:0005623; GO:0005635; GO:0005654; GO:0005739; GO:0005759; GO:0005769; GO:0005770; GO:0005771; GO:0005783; GO:0005911; GO:0006139; GO:0006275; GO:0006282; GO:0006351; GO:0006355; GO:0006356; GO:0006357; GO:0006359; GO:0006412; GO:0006417; GO:0006468; GO:0006518; GO:0006629; GO:0006644; GO:0006650; GO:0006720; GO:0006721; GO:0006725; GO:0006793; GO:0006796; GO:0006807; GO:0006810; GO:0006897; GO:0006898; GO:0006915; GO:0006928; GO:0006935; GO:0006950; GO:0006970; GO:0006979; GO:0006996; GO:0007005; GO:0007049; GO:0007154; GO:0007155; GO:0007162; GO:0007163; GO:0007164; GO:0007167; GO:0007169; GO:0007202; GO:0007272; GO:0007275; GO:0007276; GO:0007281; GO:0007283; GO:0007292; GO:0007297; GO:0007298; GO:0007304; GO:0007306; GO:0007308; GO:0007309; GO:0007310; GO:0007314; GO:0007346; GO:0007350; GO:0007351; GO:0007365; GO:0007367; GO:0007369; GO:0007389; GO:0007390; GO:0007391; GO:0007395; GO:0007399; GO:0007409; GO:0007411; GO:0007417; GO:0007420; GO:0007421; GO:0007422; GO:0007423; GO:0007424; GO:0007431; GO:0007442; GO:0007443; GO:0007444; GO:0007445; GO:0007447; GO:0007449; GO:0007455; GO:0007458; GO:0007469; GO:0007472; GO:0007473; GO:0007474; GO:0007476; GO:0007477; GO:0007479; GO:0007482; GO:0007494; GO:0007507; GO:0007517; GO:0007528; GO:0007548; GO:0007552; GO:0007560; GO:0007568; GO:0007584; GO:0007589; GO:0007595; GO:0007610; GO:0007612; GO:0007623; GO:0007635; GO:0008015; GO:0008022; GO:0008045; GO:0008047; GO:0008069; GO:0008071; GO:0008092; GO:0008104; GO:0008144; GO:0008150; GO:0008152; GO:0008219; GO:0008283; GO:0008285; GO:0008306; GO:0008340; GO:0008355; GO:0008358; GO:0008366; GO:0008406; GO:0008544; GO:0008586; GO:0008593; GO:0008595; GO:0008637; GO:0009058; GO:0009059; GO:0009314; GO:0009410; GO:0009411; GO:0009416; GO:0009605; GO:0009611; GO:0009612; GO:0009628; GO:0009636; GO:0009653; GO:0009719; GO:0009725; GO:0009790; GO:0009791; GO:0009792; GO:0009798; GO:0009880; GO:0009886; GO:0009887; GO:0009888; GO:0009889; GO:0009891; GO:0009892; GO:0009893; GO:0009894; GO:0009895; GO:0009948; GO:0009950; GO:0009952; GO:0009953; GO:0009954; GO:0009966; GO:0009967; GO:0009968; GO:0009987; GO:0009991; GO:0009994; GO:0010001; GO:0010033; GO:0010035; GO:0010038; GO:0010243; GO:0010259; GO:0010467; GO:0010468; GO:0010517; GO:0010518; GO:0010556; GO:0010557; GO:0010562; GO:0010564; GO:0010604; GO:0010605; GO:0010608; GO:0010628; GO:0010629; GO:0010631; GO:0010646; GO:0010647; GO:0010648; GO:0010669; GO:0010721; GO:0010749; GO:0010750; GO:0010817; GO:0010863; GO:0010927; GO:0010941; GO:0010942; GO:0010948; GO:0010960; GO:0012501; GO:0012505; GO:0012506; GO:0014002; GO:0014031; GO:0014032; GO:0014033; GO:0014037; GO:0014065; GO:0014066; GO:0014068; GO:0014070; GO:0016032; GO:0016043; GO:0016070; GO:0016101; GO:0016192; GO:0016202; GO:0016203; GO:0016301; GO:0016310; GO:0016318; GO:0016324; GO:0016328; GO:0016330; GO:0016331; GO:0016333; GO:0016334; GO:0016477; GO:0016740; GO:0016772; GO:0016773; GO:0016999; GO:0017076; GO:0018108; GO:0018130; GO:0018193; GO:0018212; GO:0019058; GO:0019199; GO:0019207; GO:0019209; GO:0019216; GO:0019219; GO:0019220; GO:0019222; GO:0019229; GO:0019438; GO:0019538; GO:0019637; GO:0019722; GO:0019827; GO:0019838; GO:0019887; GO:0019901; GO:0019902; GO:0019904; GO:0019932; GO:0019953; GO:0021537; GO:0021543; GO:0021545; GO:0021551; GO:0021675; GO:0021700; GO:0021772; GO:0021782; GO:0021872; GO:0021879; GO:0021885; GO:0021889; GO:0021953; GO:0021987; GO:0021988; GO:0022008; GO:0022029; GO:0022402; GO:0022404; GO:0022405; GO:0022407; GO:0022408; GO:0022412; GO:0022414; GO:0022603; GO:0022607; GO:0022610; GO:0022612; GO:0023051; GO:0023052; GO:0023056; GO:0023057; GO:0030030; GO:0030031; GO:0030111; GO:0030135; GO:0030136; GO:0030139; GO:0030154; GO:0030155; GO:0030177; GO:0030234; GO:0030235; GO:0030258; GO:0030295; GO:0030323; GO:0030324; GO:0030334; GO:0030336; GO:0030381; GO:0030431; GO:0030534; GO:0030539; GO:0030554; GO:0030659; GO:0030662; GO:0030665; GO:0030703; GO:0030707; GO:0030718; GO:0030728; GO:0030855; GO:0030879; GO:0030900; GO:0031090; GO:0031099; GO:0031100; GO:0031175; GO:0031224; GO:0031226; GO:0031267; GO:0031323; GO:0031325; GO:0031326; GO:0031328; GO:0031347; GO:0031349; GO:0031399; GO:0031401; GO:0031410; GO:0031657; GO:0031659; GO:0031667; GO:0031960; GO:0031967; GO:0031974; GO:0031975; GO:0031981; GO:0031982; GO:0031983; GO:0031984; GO:0032101; GO:0032103; GO:0032147; GO:0032355; GO:0032386; GO:0032388; GO:0032429; GO:0032430; GO:0032431; GO:0032501; GO:0032502; GO:0032504; GO:0032553; GO:0032555; GO:0032559; GO:0032768; GO:0032774; GO:0032870; GO:0032872; GO:0032879; GO:0032880; GO:0032886; GO:0032928; GO:0032930; GO:0032944; GO:0032945; GO:0032989; GO:0032990; GO:0033036; GO:0033081; GO:0033083; GO:0033084; GO:0033085; GO:0033087; GO:0033088; GO:0033135; GO:0033157; GO:0033273; GO:0033554; GO:0033590; GO:0033594; GO:0033674; GO:0033993; GO:0034103; GO:0034105; GO:0034248; GO:0034250; GO:0034599; GO:0034614; GO:0034641; GO:0034645; GO:0034654; GO:0035004; GO:0035088; GO:0035107; GO:0035114; GO:0035120; GO:0035150; GO:0035152; GO:0035160; GO:0035202; GO:0035214; GO:0035215; GO:0035216; GO:0035218; GO:0035220; GO:0035222; GO:0035223; GO:0035225; GO:0035239; GO:0035272; GO:0035277; GO:0035282; GO:0035295; GO:0035296; GO:0035309; GO:0035310; GO:0035556; GO:0035639; GO:0036094; GO:0036211; GO:0038023; GO:0038034; GO:0038083; GO:0038127; GO:0038128; GO:0038132; GO:0040007; GO:0040008; GO:0040011; GO:0040012; GO:0040013; GO:0040017; GO:0040026; GO:0040028; GO:0042048; GO:0042058; GO:0042060; GO:0042063; GO:0042067; GO:0042127; GO:0042129; GO:0042130; GO:0042175; GO:0042176; GO:0042221; GO:0042246; GO:0042303; GO:0042325; GO:0042330; GO:0042509; GO:0042531; GO:0042552; GO:0042562; GO:0042592; GO:0042633; GO:0042675; GO:0042676; GO:0042692; GO:0042693; GO:0042694; GO:0042698; GO:0042706; GO:0042743; GO:0042803; GO:0042981; GO:0043006; GO:0043009; GO:0043010; GO:0043043; GO:0043065; GO:0043067; GO:0043068; GO:0043069; GO:0043085; GO:0043087; GO:0043125; GO:0043167; GO:0043168; GO:0043170; GO:0043175; GO:0043200; GO:0043209; GO:0043226; GO:0043227; GO:0043229; GO:0043231; GO:0043233; GO:0043405; GO:0043406; GO:0043408; GO:0043412; GO:0043523; GO:0043524; GO:0043547; GO:0043549; GO:0043550; GO:0043551; GO:0043552; GO:0043586; GO:0043588; GO:0043603; GO:0043604; GO:0043653; GO:0044057; GO:0044085; GO:0044093; GO:0044237; GO:0044238; GO:0044249; GO:0044255; GO:0044260; GO:0044271; GO:0044389; GO:0044403; GO:0044409; GO:0044419; GO:0044421; GO:0044422; GO:0044424; GO:0044425; GO:0044428; GO:0044429; GO:0044431; GO:0044432; GO:0044433; GO:0044440; GO:0044444; GO:0044446; GO:0044459; GO:0044464; GO:0044703; GO:0044770; GO:0044772; GO:0044839; GO:0044877; GO:0045124; GO:0045137; GO:0045165; GO:0045177; GO:0045184; GO:0045202; GO:0045466; GO:0045468; GO:0045471; GO:0045580; GO:0045581; GO:0045595; GO:0045596; GO:0045610; GO:0045619; GO:0045620; GO:0045727; GO:0045737; GO:0045746; GO:0045765; GO:0045780; GO:0045785; GO:0045786; GO:0045787; GO:0045834; GO:0045844; GO:0045859; GO:0045860; GO:0045893; GO:0045907; GO:0045927; GO:0045930; GO:0045935; GO:0045937; GO:0045943; GO:0045945; GO:0046328; GO:0046425; GO:0046427; GO:0046483; GO:0046486; GO:0046488; GO:0046530; GO:0046552; GO:0046620; GO:0046622; GO:0046661; GO:0046668; GO:0046669; GO:0046671; GO:0046673; GO:0046677; GO:0046686; GO:0046718; GO:0046777; GO:0046834; GO:0046843; GO:0046845; GO:0046850; GO:0046852; GO:0046854; GO:0046883; GO:0046887; GO:0046903; GO:0046934; GO:0046982; GO:0046983; GO:0048015; GO:0048017; GO:0048138; GO:0048139; GO:0048140; GO:0048143; GO:0048145; GO:0048149; GO:0048232; GO:0048468; GO:0048469; GO:0048477; GO:0048511; GO:0048513; GO:0048518; GO:0048519; GO:0048522; GO:0048523; GO:0048545; GO:0048563; GO:0048565; GO:0048568; GO:0048569; GO:0048580; GO:0048582; GO:0048583; GO:0048584; GO:0048585; GO:0048589; GO:0048592; GO:0048598; GO:0048599; GO:0048608; GO:0048609; GO:0048619; GO:0048634; GO:0048636; GO:0048638; GO:0048639; GO:0048646; GO:0048660; GO:0048661; GO:0048663; GO:0048666; GO:0048667; GO:0048699; GO:0048707; GO:0048708; GO:0048709; GO:0048729; GO:0048731; GO:0048732; GO:0048736; GO:0048737; GO:0048749; GO:0048762; GO:0048806; GO:0048812; GO:0048856; GO:0048858; GO:0048863; GO:0048864; GO:0048865; GO:0048869; GO:0048870; GO:0048871; GO:0048878; GO:0050670; GO:0050672; GO:0050678; GO:0050708; GO:0050714; GO:0050727; GO:0050729; GO:0050731; GO:0050767; GO:0050768; GO:0050789; GO:0050790; GO:0050793; GO:0050794; GO:0050801; GO:0050804; GO:0050806; GO:0050808; GO:0050839; GO:0050848; GO:0050850; GO:0050863; GO:0050865; GO:0050866; GO:0050868; GO:0050877; GO:0050878; GO:0050890; GO:0050896; GO:0050999; GO:0051020; GO:0051046; GO:0051047; GO:0051048; GO:0051049; GO:0051050; GO:0051051; GO:0051052; GO:0051054; GO:0051093; GO:0051094; GO:0051128; GO:0051171; GO:0051172; GO:0051173; GO:0051174; GO:0051179; GO:0051186; GO:0051222; GO:0051223; GO:0051234; GO:0051239; GO:0051240; GO:0051241; GO:0051246; GO:0051247; GO:0051248; GO:0051249; GO:0051250; GO:0051252; GO:0051254; GO:0051270; GO:0051271; GO:0051272; GO:0051336; GO:0051338; GO:0051341; GO:0051345; GO:0051347; GO:0051384; GO:0051402; GO:0051592; GO:0051641; GO:0051674; GO:0051701; GO:0051704; GO:0051716; GO:0051726; GO:0051896; GO:0051960; GO:0051961; GO:0051966; GO:0051968; GO:0052813; GO:0055021; GO:0055023; GO:0055024; GO:0055025; GO:0055065; GO:0055080; GO:0055123; GO:0060043; GO:0060045; GO:0060089; GO:0060147; GO:0060148; GO:0060191; GO:0060193; GO:0060249; GO:0060255; GO:0060284; GO:0060322; GO:0060341; GO:0060420; GO:0060421; GO:0060429; GO:0060485; GO:0060538; GO:0060541; GO:0060548; GO:0060562; GO:0060573; GO:0060581; GO:0060644; GO:0060749; GO:0060828; GO:0060964; GO:0060966; GO:0060968; GO:0061008; GO:0061024; GO:0061026; GO:0061041; GO:0061061; GO:0061062; GO:0061063; GO:0061097; GO:0061098; GO:0061180; GO:0061245; GO:0061326; GO:0061331; GO:0061333; GO:0061377; GO:0061458; GO:0061525; GO:0061564; GO:0061900; GO:0065007; GO:0065008; GO:0065009; GO:0070013; GO:0070063; GO:0070201; GO:0070302; GO:0070372; GO:0070663; GO:0070664; GO:0070727; GO:0070848; GO:0070849; GO:0070851; GO:0070884; GO:0070886; GO:0070887; GO:0070920; GO:0070997; GO:0071214; GO:0071229; GO:0071241; GO:0071248; GO:0071260; GO:0071276; GO:0071310; GO:0071363; GO:0071383; GO:0071384; GO:0071385; GO:0071396; GO:0071407; GO:0071417; GO:0071466; GO:0071495; GO:0071496; GO:0071548; GO:0071549; GO:0071704; GO:0071840; GO:0071900; GO:0071902; GO:0071944; GO:0072001; GO:0072002; GO:0072359; GO:0072507; GO:0072593; GO:0072657; GO:0080090; GO:0080134; GO:0080135; GO:0080184; GO:0090066; GO:0090087; GO:0090130; GO:0090132; GO:0090150; GO:0090218; GO:0090276; GO:0090277; GO:0090303; GO:0090304; GO:0090313; GO:0090314; GO:0090316; GO:0090322; GO:0090596; GO:0097159; GO:0097190; GO:0097191; GO:0097192; GO:0097305; GO:0097327; GO:0097367; GO:0097421; GO:0097485; GO:0097487; GO:0097659; GO:0097746; GO:0097755; GO:0098588; GO:0098590; GO:0098657; GO:0098727; GO:0098771; GO:0098772; GO:0098773; GO:0098791; GO:0098796; GO:0098797; GO:0098827; GO:0098857; GO:0099177; GO:0104004; GO:0104005; GO:0106056; GO:0106058; GO:0120036; GO:0120039; GO:0140096; GO:1900019; GO:1900020; GO:1900274; GO:1901184; GO:1901185; GO:1901214; GO:1901215; GO:1901222; GO:1901224; GO:1901265; GO:1901342; GO:1901360; GO:1901362; GO:1901363; GO:1901564; GO:1901566; GO:1901576; GO:1901654; GO:1901655; GO:1901698; GO:1901699; GO:1901700; GO:1901701; GO:1901861; GO:1901863; GO:1901987; GO:1901988; GO:1901990; GO:1901991; GO:1902105; GO:1902106; GO:1902531; GO:1902533; GO:1902680; GO:1902722; GO:1902806; GO:1902807; GO:1903034; GO:1903036; GO:1903037; GO:1903038; GO:1903047; GO:1903076; GO:1903506; GO:1903508; GO:1903522; GO:1903524; GO:1903530; GO:1903532; GO:1903533; GO:1903706; GO:1903707; GO:1903725; GO:1903727; GO:1903798; GO:1903800; GO:1903829; GO:1904029; GO:1904031; GO:1904375; GO:1904377; GO:1904892; GO:1904894; GO:1904951; GO:1905207; GO:1905475; GO:1905477; GO:2000008; GO:2000010; GO:2000026; GO:2000027; GO:2000045; GO:2000112; GO:2000134; GO:2000145; GO:2000146; GO:2000147; GO:2000377; GO:2000379; GO:2000637; GO:2001013; GO:2001020; GO:2001022; GO:2001141; GO:2001222; GO:2001223; GO:2001233; GO:2001234	T	hsa:1956;;hsa:2066;hsa:2064;hsa:2065;hsa:2047	hsa01521|hsa01522|hsa03272|hsa04010|hsa04012|hsa04014|hsa04015|hsa04020|hsa04066|hsa04068|hsa04072|hsa04144|hsa04151|hsa04510|hsa04520|hsa04540|hsa04630|hsa04810|hsa04912|hsa04915|hsa04921|hsa04926|hsa04928|hsa04934|hsa05120|hsa05131|hsa05160|hsa05163|hsa05165|hsa05171|hsa05200|hsa05205|hsa05206|hsa05207|hsa05208|hsa05210|hsa05212|hsa05213|hsa05214|hsa05215|hsa05218|hsa05219|hsa05223|hsa05224|hsa05225|hsa05226|hsa05230|hsa05231|hsa05235;hsa04010|hsa04012|hsa04020|hsa04151|hsa05014|hsa05205;hsa01521|hsa01522|hsa01524|hsa04010|hsa04012|hsa04020|hsa04066|hsa04151|hsa04510|hsa04520|hsa04530|hsa05200|hsa05205|hsa05206|hsa05212|hsa05213|hsa05215|hsa05219|hsa05223|hsa05224|hsa05226|hsa05230;hsa01521|hsa04010|hsa04012|hsa04020|hsa04151|hsa05205|hsa05206;hsa04360	EGFR, ERBB, ERBB1, ERRP, HER1, NISBD2, NNCIS, PIG61, mENA; epidermal growth factor receptor;ERBB4, ALS19, HER4, p180erbB4; erb-b2 receptor tyrosine kinase 4;ERBB2, CD340, HER-2, HER-2/neu, HER2, MLN_19, MLN-19, NEU, NGL, TKR1, VSCN2, c-ERB-2, c-ERB2, p185(erbB2); erb-b2 receptor tyrosine kinase 2;ERBB3, ErbB-3, FERLK, HER3, LCCS2, MDA-BF-1, VSCN1, c-erbB-3, c-erbB3, erbB3-S, p180-ErbB3, p45-sErbB3, p85-sErbB3; erb-b2 receptor tyrosine kinase 3;EPHB1, ELK, EPHT2, Hek6, NET; EPH receptor B1	EGFR tyrosine kinase inhibitor resistance|Endocrine resistance|Virion - Hepatitis viruses|MAPK signaling pathway|ErbB signaling pathway|Ras signaling pathway|Rap1 signaling pathway|Calcium signaling pathway|HIF-1 signaling pathway|FoxO signaling pathway|Phospholipase D signaling pathway|Endocytosis|PI3K-Akt signaling pathway|Focal adhesion|Adherens junction|Gap junction|JAK-STAT signaling pathway|Regulation of actin cytoskeleton|GnRH signaling pathway|Estrogen signaling pathway|Oxytocin signaling pathway|Relaxin signaling pathway|Parathyroid hormone synthesis, secretion and action|Cushing syndrome|Epithelial cell signaling in Helicobacter pylori infection|Shigellosis|Hepatitis C|Human cytomegalovirus infection|Human papillomavirus infection|Coronavirus disease - COVID-19|Pathways in cancer|Proteoglycans in cancer|MicroRNAs in cancer|Chemical carcinogenesis - receptor activation|Chemical carcinogenesis - reactive oxygen species|Colorectal cancer|Pancreatic cancer|Endometrial cancer|Glioma|Prostate cancer|Melanoma|Bladder cancer|Non-small cell lung cancer|Breast cancer|Hepatocellular carcinoma|Gastric cancer|Central carbon metabolism in cancer|Choline metabolism in cancer|PD-L1 expression and PD-1 checkpoint pathway in cancer;MAPK signaling pathway|ErbB signaling pathway|Calcium signaling pathway|PI3K-Akt signaling pathway|Amyotrophic lateral sclerosis|Proteoglycans in cancer;EGFR tyrosine kinase inhibitor resistance|Endocrine resistance|Platinum drug resistance|MAPK signaling pathway|ErbB signaling pathway|Calcium signaling pathway|HIF-1 signaling pathway|PI3K-Akt signaling pathway|Focal adhesion|Adherens junction|Tight junction|Pathways in cancer|Proteoglycans in cancer|MicroRNAs in cancer|Pancreatic cancer|Endometrial cancer|Prostate cancer|Bladder cancer|Non-small cell lung cancer|Breast cancer|Gastric cancer|Central carbon metabolism in cancer;EGFR tyrosine kinase inhibitor resistance|MAPK signaling pathway|ErbB signaling pathway|Calcium signaling pathway|PI3K-Akt signaling pathway|Proteoglycans in cancer|MicroRNAs in cancer;Axon guidance	9606.ENSP00000275493	Extracellular, Extracellular_Plasma Membrane, Plasma Membrane, Lysosomal, Peroxisome, Golgi Apparatus	Golgi membrane; cell morphogenesis; ossification; virus receptor activity; embryonic placenta development; positive regulation of protein phosphorylation; hair follicle development; chromatin binding; double-stranded DNA binding; MAP kinase kinase kinase activity; protein tyrosine kinase activity; transmembrane receptor protein tyrosine kinase activity; transmembrane signaling receptor activity; epidermal growth factor receptor activity; ATP binding; extracellular space; nucleus; cytoplasm; endosome; endoplasmic reticulum membrane; Golgi apparatus; cytosol; plasma membrane; focal adhesion; cilium; signal transduction; cell surface receptor signaling pathway; epidermal growth factor receptor signaling pathway; salivary gland morphogenesis; learning or memory; positive regulation of cell population proliferation; basal plasma membrane; cell surface; endosome membrane; membrane; basolateral plasma membrane; enzyme binding; kinase binding; protein phosphatase binding; cerebral cortex cell migration; cell junction; neuron differentiation; protein tyrosine kinase activator activity; positive regulation of cell growth; positive regulation of cell migration; clathrin-coated endocytic vesicle membrane; ubiquitin protein ligase binding; early endosome membrane; nuclear membrane; ruffle membrane; protein-containing complex; positive regulation of peptidyl-serine phosphorylation; ciliary basal body; ERBB2-EGFR signaling pathway; negative regulation of epidermal growth factor receptor signaling pathway; negative regulation of protein catabolic process; positive regulation of phosphorylation; identical protein binding; negative regulation of apoptotic process; receptor complex; positive regulation of MAPK cascade; phosphatidylinositol 3-kinase/protein kinase B signal transduction; membrane raft; cadherin binding; positive regulation of DNA repair; positive regulation of DNA replication; positive regulation of transcription by RNA polymerase II; positive regulation of fibroblast proliferation; epidermal growth factor binding; perinuclear region of cytoplasm; digestive tract morphogenesis; epithelial cell proliferation; positive regulation of epithelial cell proliferation; regulation of peptidyl-tyrosine phosphorylation; actin filament binding; ATPase binding; protein insertion into membrane; positive regulation of phosphatidylinositol 3-kinase/protein kinase B signal transduction; morphogenesis of an epithelial fold; eyelid development in camera-type eye; response to UV-A; positive regulation of ERK1 and ERK2 cascade; Shc-EGFR complex; cellular response to amino acid stimulus; cellular response to epidermal growth factor stimulus; cellular response to estradiol stimulus; positive regulation of protein kinase C signaling; positive regulation of canonical Wnt signaling pathway; multivesicular body, internal vesicle lumen; intracellular vesicle; cell-cell adhesion; positive regulation of G1/S transition of mitotic cell cycle; positive regulation of miRNA transcription; positive regulation of protein localization to plasma membrane; negative regulation of cardiocyte differentiation; obsolete reproduction; regulation of cyclin-dependent protein serine/threonine kinase activity; G2/M transition of mitotic cell cycle; MAPK cascade; nucleotide binding; obsolete activation of MAPKK activity; mitotic cell cycle; response to reactive oxygen species; embryonic axis specification; obsolete cell morphogenesis involved in differentiation; RNA polymerase I core binding; transcription regulatory region nucleic acid binding; response to acid chemical; regulation of cell growth; eye development; urogenital system development; ameboidal-type cell migration; embryonic development via the syncytial blastoderm; in utero embryonic development; cell fate specification; cell fate determination; establishment of planar polarity; morphogenesis of a polarized epithelium; oenocyte differentiation; compound eye morphogenesis; compound eye photoreceptor cell differentiation; compound eye photoreceptor fate commitment; eye photoreceptor cell differentiation; neural crest cell migration; cell activation; liver development; placenta development; tissue homeostasis; regulation of protein phosphorylation; morphogenesis of an epithelium; epithelial cell development; columnar/cuboidal epithelial cell differentiation; columnar/cuboidal epithelial cell development; nematode larval development; larval development; instar larval or pupal development; regulation of immune system process; negative regulation of immune system process; regulation of leukocyte activation; negative regulation of leukocyte activation; regulation of peptide secretion; positive regulation of peptide secretion; regionalization; developmental process involved in reproduction; system process; circulatory system process; heart process; vascular process in circulatory system; endocardial cushion development; molecular_function; nucleic acid binding; DNA binding; actin binding; catalytic activity; protein kinase activity; protein serine/threonine kinase activity; guanyl-nucleotide exchange factor activity; signaling receptor binding; epidermal growth factor receptor binding; integrin binding; binding; protein binding; calmodulin binding; cellular_component; extracellular region; intracellular anatomical structure; obsolete cell; nuclear envelope; nucleoplasm; mitochondrion; mitochondrial matrix; early endosome; late endosome; multivesicular body; endoplasmic reticulum; cell-cell junction; nucleobase-containing compound metabolic process; regulation of DNA replication; regulation of DNA repair; DNA-templated transcription; regulation of DNA-templated transcription; regulation of transcription by RNA polymerase I; regulation of transcription by RNA polymerase II; regulation of transcription by RNA polymerase III; translation; regulation of translation; protein phosphorylation; peptide metabolic process; lipid metabolic process; phospholipid metabolic process; glycerophospholipid metabolic process; isoprenoid metabolic process; terpenoid metabolic process; obsolete cellular aromatic compound metabolic process; phosphorus metabolic process; phosphate-containing compound metabolic process; obsolete nitrogen compound metabolic process; transport; endocytosis; receptor-mediated endocytosis; apoptotic process; obsolete movement of cell or subcellular component; chemotaxis; response to stress; response to osmotic stress; response to oxidative stress; organelle organization; mitochondrion organization; cell cycle; cell communication; cell adhesion; negative regulation of cell adhesion; establishment or maintenance of cell polarity; establishment of tissue polarity; enzyme-linked receptor protein signaling pathway; cell surface receptor protein tyrosine kinase signaling pathway; obsolete activation of phospholipase C activity; ensheathment of neurons; multicellular organism development; gamete generation; germ cell development; spermatogenesis; female gamete generation; follicle cell of egg chamber migration; border follicle cell migration; chorion-containing eggshell formation; egg chorion assembly; oocyte construction; oocyte axis specification; oocyte dorsal/ventral axis specification; oocyte anterior/posterior axis specification; regulation of mitotic cell cycle; blastoderm segmentation; tripartite regional subdivision; periodic partitioning; segment polarity determination; gastrulation; pattern specification process; germ-band shortening; dorsal closure; dorsal closure, spreading of leading edge cells; nervous system development; axonogenesis; axon guidance; central nervous system development; brain development; stomatogastric nervous system development; peripheral nervous system development; sensory organ development; open tracheal system development; salivary gland development; hindgut morphogenesis; Malpighian tubule morphogenesis; imaginal disc development; determination of imaginal disc primordium; imaginal disc pattern formation; proximal/distal pattern formation, imaginal disc; eye-antennal disc morphogenesis; progression of morphogenetic furrow involved in compound eye morphogenesis; antennal development; wing disc morphogenesis; wing disc proximal/distal pattern formation; imaginal disc-derived wing vein specification; imaginal disc-derived wing morphogenesis; notum development; leg disc proximal/distal pattern formation; haltere development; midgut development; heart development; muscle organ development; neuromuscular junction development; sex differentiation; metamorphosis; imaginal disc morphogenesis; obsolete aging; response to nutrient; body fluid secretion; lactation; behavior; learning; circadian rhythm; chemosensory behavior; blood circulation; obsolete protein C-terminus binding; motor neuron axon guidance; enzyme activator activity; dorsal/ventral axis specification, ovarian follicular epithelium; maternal determination of dorsal/ventral axis, ovarian follicular epithelium, soma encoded; cytoskeletal protein binding; intracellular protein localization; obsolete drug binding; biological_process; metabolic process; cell death; cell population proliferation; negative regulation of cell population proliferation; associative learning; determination of adult lifespan; olfactory learning; maternal determination of anterior/posterior axis, embryo; axon ensheathment; gonad development; epidermis development; imaginal disc-derived wing vein morphogenesis; regulation of Notch signaling pathway; anterior/posterior axis specification, embryo; apoptotic mitochondrial changes; biosynthetic process; macromolecule biosynthetic process; response to radiation; response to xenobiotic stimulus; response to UV; response to light stimulus; response to external stimulus; response to wounding; response to mechanical stimulus; response to abiotic stimulus; response to toxic substance; anatomical structure morphogenesis; response to endogenous stimulus; response to hormone; embryo development; post-embryonic development; embryo development ending in birth or egg hatching; axis specification; embryonic pattern specification; post-embryonic animal morphogenesis; animal organ morphogenesis; tissue development; regulation of biosynthetic process; positive regulation of biosynthetic process; negative regulation of metabolic process; positive regulation of metabolic process; regulation of catabolic process; negative regulation of catabolic process; anterior/posterior axis specification; dorsal/ventral axis specification; anterior/posterior pattern specification; dorsal/ventral pattern formation; proximal/distal pattern formation; regulation of signal transduction; positive regulation of signal transduction; negative regulation of signal transduction; cellular process; obsolete response to extracellular stimulus; oocyte differentiation; glial cell differentiation; obsolete response to organic substance; obsolete response to inorganic substance; response to metal ion; obsolete response to organonitrogen compound; obsolete multicellular organism aging; gene expression; regulation of gene expression; regulation of phospholipase activity; positive regulation of phospholipase activity; regulation of macromolecule biosynthetic process; positive regulation of macromolecule biosynthetic process; positive regulation of phosphorus metabolic process; regulation of cell cycle process; positive regulation of macromolecule metabolic process; negative regulation of macromolecule metabolic process; post-transcriptional regulation of gene expression; positive regulation of gene expression; negative regulation of gene expression; epithelial cell migration; regulation of cell communication; positive regulation of cell communication; negative regulation of cell communication; epithelial structure maintenance; negative regulation of cell development; regulation of nitric oxide mediated signal transduction; positive regulation of nitric oxide mediated signal transduction; regulation of hormone levels; obsolete positive regulation of phospholipase C activity; cellular component assembly involved in morphogenesis; obsolete regulation of cell death; obsolete positive regulation of cell death; negative regulation of cell cycle process; magnesium ion homeostasis; programmed cell death; endomembrane system; vesicle membrane; astrocyte development; mesenchymal cell development; neural crest cell development; neural crest cell differentiation; Schwann cell differentiation; obsolete phosphatidylinositol 3-kinase signaling; obsolete regulation of phosphatidylinositol 3-kinase signaling; obsolete positive regulation of phosphatidylinositol 3-kinase signaling; obsolete response to organic cyclic compound; viral process; cellular component organization; RNA metabolic process; diterpenoid metabolic process; vesicle-mediated transport; regulation of striated muscle tissue development; muscle attachment; kinase activity; phosphorylation; ommatidial rotation; apical plasma membrane; lateral plasma membrane; second mitotic wave involved in compound eye morphogenesis; morphogenesis of embryonic epithelium; morphogenesis of follicular epithelium; establishment or maintenance of polarity of follicular epithelium; cell migration; transferase activity; transferase activity, transferring phosphorus-containing groups; phosphotransferase activity, alcohol group as acceptor; antibiotic metabolic process; purine nucleotide binding; peptidyl-tyrosine phosphorylation; obsolete heterocycle biosynthetic process; peptidyl-amino acid modification; peptidyl-tyrosine modification; viral life cycle; transmembrane receptor protein kinase activity; kinase regulator activity; kinase activator activity; regulation of lipid metabolic process; regulation of nucleobase-containing compound metabolic process; regulation of phosphate metabolic process; regulation of metabolic process; regulation of vasoconstriction; obsolete aromatic compound biosynthetic process; protein metabolic process; organophosphate metabolic process; calcium-mediated signaling; stem cell population maintenance; growth factor binding; protein kinase regulator activity; protein kinase binding; phosphatase binding; protein domain specific binding; obsolete second-messenger-mediated signaling; sexual reproduction; telencephalon development; pallium development; cranial nerve development; central nervous system morphogenesis; nerve development; developmental maturation; olfactory bulb development; glial cell development; forebrain generation of neurons; forebrain neuron differentiation; forebrain cell migration; olfactory bulb interneuron differentiation; central nervous system neuron differentiation; cerebral cortex development; olfactory lobe development; neurogenesis; telencephalon cell migration; cell cycle process; molting cycle process; hair cycle process; regulation of cell-cell adhesion; negative regulation of cell-cell adhesion; cellular process involved in reproduction in multicellular organism; reproductive process; regulation of anatomical structure morphogenesis; cellular component assembly; obsolete biological adhesion; gland morphogenesis; regulation of signaling; signaling; positive regulation of signaling; negative regulation of signaling; cell projection organization; cell projection assembly; regulation of Wnt signaling pathway; coated vesicle; clathrin-coated vesicle; endocytic vesicle; cell differentiation; regulation of cell adhesion; positive regulation of Wnt signaling pathway; enzyme regulator activity; nitric-oxide synthase regulator activity; lipid modification; protein kinase activator activity; respiratory tube development; lung development; regulation of cell migration; negative regulation of cell migration; chorion-containing eggshell pattern formation; sleep; adult behavior; male genitalia development; adenyl nucleotide binding; cytoplasmic vesicle membrane; coated vesicle membrane; clathrin-coated vesicle membrane; eggshell formation; follicle cell of egg chamber development; germ-line stem cell population maintenance; ovulation; epithelial cell differentiation; mammary gland development; forebrain development; organelle membrane; regeneration; animal organ regeneration; neuron projection development; obsolete intrinsic component of membrane; obsolete intrinsic component of plasma membrane; small GTPase binding; obsolete regulation of cellular metabolic process; obsolete positive regulation of cellular metabolic process; obsolete regulation of cellular biosynthetic process; obsolete positive regulation of cellular biosynthetic process; regulation of defense response; positive regulation of defense response; regulation of protein modification process; positive regulation of protein modification process; cytoplasmic vesicle; obsolete regulation of cyclin-dependent protein serine/threonine kinase activity involved in G1/S transition of mitotic cell cycle; obsolete positive regulation of cyclin-dependent protein serine/threonine kinase activity involved in G1/S transition of mitotic cell cycle; response to nutrient levels; response to corticosteroid; organelle envelope; membrane-enclosed lumen; obsolete envelope; nuclear lumen; vesicle; vesicle lumen; organelle subcompartment; regulation of response to external stimulus; positive regulation of response to external stimulus; activation of protein kinase activity; response to estradiol; regulation of intracellular transport; positive regulation of intracellular transport; obsolete regulation of phospholipase A2 activity; positive regulation of phospholipase A2 activity; obsolete activation of phospholipase A2 activity; multicellular organismal process; developmental process; obsolete multicellular organism reproduction; ribonucleotide binding; purine ribonucleotide binding; adenyl ribonucleotide binding; obsolete regulation of monooxygenase activity; RNA biosynthetic process; cellular response to hormone stimulus; regulation of stress-activated MAPK cascade; regulation of localization; regulation of protein localization; regulation of microtubule-based process; regulation of superoxide anion generation; positive regulation of superoxide anion generation; regulation of mononuclear cell proliferation; negative regulation of mononuclear cell proliferation; cellular anatomical entity morphogenesis; obsolete cell part morphogenesis; macromolecule localization; regulation of T cell differentiation in thymus; regulation of immature T cell proliferation; regulation of immature T cell proliferation in thymus; negative regulation of T cell differentiation in thymus; negative regulation of immature T cell proliferation; negative regulation of immature T cell proliferation in thymus; regulation of peptidyl-serine phosphorylation; regulation of intracellular protein transport; response to vitamin; cellular response to stress; response to cobalamin; response to hydroxyisoflavone; positive regulation of kinase activity; response to lipid; regulation of tissue remodeling; positive regulation of tissue remodeling; regulation of amide metabolic process; positive regulation of amide metabolic process; cellular response to oxidative stress; cellular response to reactive oxygen species; obsolete cellular nitrogen compound metabolic process; obsolete cellular macromolecule biosynthetic process; nucleobase-containing compound biosynthetic process; obsolete phosphatidylinositol 3-kinase activity; establishment or maintenance of apical/basal cell polarity; appendage morphogenesis; imaginal disc-derived appendage morphogenesis; post-embryonic appendage morphogenesis; regulation of tube size; regulation of tube architecture, open tracheal system; maintenance of epithelial integrity, open tracheal system; tracheal pit formation in open tracheal system; eye-antennal disc development; genital disc development; haltere disc development; leg disc development; wing disc development; wing disc pattern formation; leg disc pattern formation; determination of genital disc primordium; tube morphogenesis; exocrine system development; spiracle morphogenesis, open tracheal system; segmentation; tube development; regulation of tube diameter; wing and notum subfield formation; notum cell fate specification; intracellular signal transduction; purine ribonucleoside triphosphate binding; small molecule binding; protein modification process; signaling receptor activity; signal transduction in absence of ligand; peptidyl-tyrosine autophosphorylation; ERBB signaling pathway; ERBB2 signaling pathway; neuregulin binding; growth; regulation of growth; locomotion; regulation of locomotion; negative regulation of locomotion; positive regulation of locomotion; positive regulation of vulval development; regulation of vulval development; olfactory behavior; regulation of epidermal growth factor receptor signaling pathway; wound healing; gliogenesis; establishment of ommatidial planar polarity; regulation of cell population proliferation; regulation of T cell proliferation; negative regulation of T cell proliferation; nuclear outer membrane-endoplasmic reticulum membrane network; regulation of protein catabolic process; response to chemical; tissue regeneration; molting cycle; regulation of phosphorylation; taxis; regulation of tyrosine phosphorylation of STAT protein; positive regulation of tyrosine phosphorylation of STAT protein; myelination; hormone binding; homeostatic process; hair cycle; compound eye cone cell differentiation; compound eye cone cell fate commitment; muscle cell differentiation; muscle cell fate commitment; muscle cell fate specification; ovulation cycle; eye photoreceptor cell fate commitment; hydrogen peroxide metabolic process; protein homodimerization activity; regulation of apoptotic process; obsolete activation of phospholipase A2 activity by calcium-mediated signaling; chordate embryonic development; camera-type eye development; peptide biosynthetic process; positive regulation of apoptotic process; regulation of programmed cell death; positive regulation of programmed cell death; negative regulation of programmed cell death; positive regulation of catalytic activity; regulation of GTPase activity; ErbB-3 class receptor binding; ion binding; anion binding; macromolecule metabolic process; RNA polymerase core enzyme binding; response to amino acid; myelin sheath; organelle; membrane-bounded organelle; intracellular organelle; intracellular membrane-bounded organelle; organelle lumen; regulation of MAP kinase activity; positive regulation of MAP kinase activity; regulation of MAPK cascade; macromolecule modification; regulation of neuron apoptotic process; negative regulation of neuron apoptotic process; positive regulation of GTPase activity; regulation of kinase activity; regulation of lipid kinase activity; obsolete regulation of phosphatidylinositol 3-kinase activity; obsolete positive regulation of phosphatidylinositol 3-kinase activity; tongue development; skin development; amide metabolic process; amide biosynthetic process; mitochondrial fragmentation involved in apoptotic process; regulation of system process; cellular component biogenesis; positive regulation of molecular function; obsolete cellular metabolic process; primary metabolic process; obsolete cellular biosynthetic process; obsolete cellular lipid metabolic process; obsolete cellular macromolecule metabolic process; obsolete cellular nitrogen compound biosynthetic process; ubiquitin-like protein ligase binding; biological process involved in symbiotic interaction; symbiont entry into host; biological process involved in interspecies interaction between organisms; obsolete extracellular region part; obsolete organelle part; obsolete intracellular part; obsolete membrane part; obsolete nuclear part; obsolete mitochondrial part; obsolete Golgi apparatus part; obsolete endoplasmic reticulum part; obsolete cytoplasmic vesicle part; obsolete endosomal part; obsolete cytoplasmic part; obsolete intracellular organelle part; obsolete plasma membrane part; obsolete cell part; multi-organism reproductive process; cell cycle phase transition; mitotic cell cycle phase transition; cell cycle G2/M phase transition; protein-containing complex binding; regulation of bone resorption; development of primary sexual characteristics; cell fate commitment; apical part of cell; establishment of protein localization; synapse; R7 cell differentiation; regulation of R8 cell spacing in compound eye; response to ethanol; regulation of T cell differentiation; negative regulation of T cell differentiation; regulation of cell differentiation; negative regulation of cell differentiation; regulation of hemocyte differentiation; regulation of lymphocyte differentiation; negative regulation of lymphocyte differentiation; positive regulation of translation; positive regulation of cyclin-dependent protein serine/threonine kinase activity; negative regulation of Notch signaling pathway; regulation of angiogenesis; positive regulation of bone resorption; positive regulation of cell adhesion; negative regulation of cell cycle; positive regulation of cell cycle; positive regulation of lipid metabolic process; positive regulation of striated muscle tissue development; regulation of protein kinase activity; positive regulation of protein kinase activity; positive regulation of DNA-templated transcription; positive regulation of vasoconstriction; positive regulation of growth; negative regulation of mitotic cell cycle; positive regulation of nucleobase-containing compound metabolic process; positive regulation of phosphate metabolic process; positive regulation of transcription by RNA polymerase I; positive regulation of transcription by RNA polymerase III; regulation of JNK cascade; regulation of receptor signaling pathway via JAK-STAT; positive regulation of receptor signaling pathway via JAK-STAT; obsolete heterocycle metabolic process; glycerolipid metabolic process; phosphatidylinositol metabolic process; photoreceptor cell differentiation; photoreceptor cell fate commitment; regulation of organ growth; positive regulation of organ growth; male sex differentiation; regulation of retinal cell programmed cell death; regulation of compound eye retinal cell programmed cell death; negative regulation of retinal cell programmed cell death; negative regulation of compound eye retinal cell programmed cell death; response to antibiotic; response to cadmium ion; symbiont entry into host cell; protein autophosphorylation; lipid phosphorylation; dorsal appendage formation; branched duct epithelial cell fate determination, open tracheal system; regulation of bone remodeling; positive regulation of bone remodeling; phosphatidylinositol phosphate biosynthetic process; regulation of hormone secretion; positive regulation of hormone secretion; secretion; 1-phosphatidylinositol-4,5-bisphosphate 3-kinase activity; protein heterodimerization activity; protein dimerization activity; phosphatidylinositol-mediated signaling; obsolete inositol lipid-mediated signaling; germ-line cyst encapsulation; female germ-line cyst encapsulation; male germ-line cyst encapsulation; astrocyte activation; regulation of fibroblast proliferation; behavioral response to ethanol; male gamete generation; cell development; cell maturation; oogenesis; rhythmic process; animal organ development; positive regulation of biological process; negative regulation of biological process; positive regulation of cellular process; negative regulation of cellular process; response to steroid hormone; obsolete post-embryonic animal organ morphogenesis; digestive tract development; embryonic organ development; obsolete post-embryonic animal organ development; regulation of post-embryonic development; positive regulation of post-embryonic development; regulation of response to stimulus; positive regulation of response to stimulus; negative regulation of response to stimulus; developmental growth; eye morphogenesis; embryonic morphogenesis; oocyte development; reproductive structure development; multicellular organismal reproductive process; embryonic hindgut morphogenesis; regulation of muscle organ development; positive regulation of muscle organ development; regulation of developmental growth; positive regulation of developmental growth; anatomical structure formation involved in morphogenesis; regulation of smooth muscle cell proliferation; positive regulation of smooth muscle cell proliferation; neuron fate commitment; neuron development; cell morphogenesis involved in neuron differentiation; generation of neurons; instar larval or pupal morphogenesis; astrocyte differentiation; oligodendrocyte differentiation; tissue morphogenesis; system development; gland development; appendage development; imaginal disc-derived appendage development; compound eye development; mesenchymal cell differentiation; genitalia development; neuron projection morphogenesis; anatomical structure development; cell projection morphogenesis; stem cell differentiation; stem cell development; stem cell fate commitment; cellular developmental process; cell motility; multicellular organismal-level homeostasis; chemical homeostasis; regulation of lymphocyte proliferation; negative regulation of lymphocyte proliferation; regulation of epithelial cell proliferation; regulation of protein secretion; positive regulation of protein secretion; regulation of inflammatory response; positive regulation of inflammatory response; positive regulation of peptidyl-tyrosine phosphorylation; regulation of neurogenesis; negative regulation of neurogenesis; regulation of biological process; regulation of catalytic activity; regulation of developmental process; regulation of cellular process; monoatomic ion homeostasis; modulation of chemical synaptic transmission; positive regulation of synaptic transmission; synapse organization; cell adhesion molecule binding; regulation of calcium-mediated signaling; positive regulation of calcium-mediated signaling; regulation of T cell activation; regulation of cell activation; negative regulation of cell activation; negative regulation of T cell activation; nervous system process; regulation of body fluid levels; cognition; response to stimulus; regulation of nitric-oxide synthase activity; GTPase binding; regulation of secretion; positive regulation of secretion; negative regulation of secretion; regulation of transport; positive regulation of transport; negative regulation of transport; regulation of DNA metabolic process; positive regulation of DNA metabolic process; negative regulation of developmental process; positive regulation of developmental process; regulation of cellular component organization; obsolete regulation of nitrogen compound metabolic process; obsolete negative regulation of nitrogen compound metabolic process; obsolete positive regulation of nitrogen compound metabolic process; regulation of phosphorus metabolic process; localization; obsolete cofactor metabolic process; positive regulation of protein transport; regulation of protein transport; establishment of localization; regulation of multicellular organismal process; positive regulation of multicellular organismal process; negative regulation of multicellular organismal process; regulation of protein metabolic process; positive regulation of protein metabolic process; negative regulation of protein metabolic process; regulation of lymphocyte activation; negative regulation of lymphocyte activation; regulation of RNA metabolic process; positive regulation of RNA metabolic process; obsolete regulation of cellular component movement; obsolete negative regulation of cellular component movement; obsolete positive regulation of cellular component movement; regulation of hydrolase activity; regulation of transferase activity; regulation of oxidoreductase activity; positive regulation of hydrolase activity; positive regulation of transferase activity; response to glucocorticoid; neuron apoptotic process; response to calcium ion; cellular localization; localization of cell; biological process involved in interaction with host; obsolete multi-organism process; cellular response to stimulus; regulation of cell cycle; regulation of phosphatidylinositol 3-kinase/protein kinase B signal transduction; regulation of nervous system development; negative regulation of nervous system development; regulation of synaptic transmission, glutamatergic; positive regulation of synaptic transmission, glutamatergic; obsolete phosphatidylinositol bisphosphate kinase activity; regulation of cardiac muscle tissue growth; positive regulation of cardiac muscle tissue growth; regulation of cardiac muscle tissue development; positive regulation of cardiac muscle tissue deve
Q9NUY8	409.509	373.654	444.08	390.52	330.904	435.205	409.081	385.543	0.553255	0.799216	0.620837	0.0854954	1.06105	1.06105	0.721523	none	TBC1D23	TBC1 domain family member 23	reviewed	TBC23_HUMAN	TBC1D23 NS4ATP1	Homo sapiens (Human)	699			3D-structure;Alternative splicing;Cytoplasmic vesicle;Developmental protein;Disease variant;Golgi apparatus;Phosphoprotein;Proteomics identification;Reference proteome	KW-0002; KW-0025; KW-0968; KW-0217; KW-0225; KW-0333; KW-0597; KW-1267; KW-1185			MOD_RES 300; /note="Phosphoserine"; /evidence="ECO:0007744|PubMed:23186163"; MOD_RES 469; /note="Phosphoserine"; /evidence="ECO:0000250|UniProtKB:Q8K0F1"; MOD_RES 474; /note="Phosphoserine"; /evidence="ECO:0007744|PubMed:16964243, ECO:0007744|PubMed:23186163"; MOD_RES 507; /note="Phosphoserine"; /evidence="ECO:0007744|PubMed:18669648, ECO:0007744|PubMed:23186163"; MOD_RES 514; /note="Phosphothreonine"; /evidence="ECO:0007744|PubMed:16964243, ECO:0007744|PubMed:18669648"; MOD_RES 520; /note="Phosphoserine"; /evidence="ECO:0007744|PubMed:23186163"; MOD_RES 571; /note="Phosphoserine"; /evidence="ECO:0007744|PubMed:24275569"					Q9NUY8;	Q9NUY8;	ENST00000344949.9 [Q9NUY8-2];ENST00000394144.9 [Q9NUY8-1];	55773;	KOG3636;		IPR000195;IPR035969;IPR001763;IPR036873;IPR039755;IPR045799;	PF00566;PF00581;PF19430;	GO:0005794; GO:0005802; GO:0005829; GO:0007420; GO:0016192; GO:0031175; GO:0031410; GO:0042147; GO:0099041; GO:1990403; GO:0000003; GO:0001667; GO:0001817; GO:0001819; GO:0002064; GO:0002065; GO:0002066; GO:0003006; GO:0003674; GO:0005096; GO:0005575; GO:0005622; GO:0005623; GO:0005737; GO:0006810; GO:0006928; GO:0007275; GO:0007276; GO:0007281; GO:0007292; GO:0007297; GO:0007298; GO:0007399; GO:0007417; GO:0008047; GO:0008150; GO:0009790; GO:0009888; GO:0009987; GO:0010631; GO:0012505; GO:0016043; GO:0016197; GO:0016477; GO:0016482; GO:0019953; GO:0022008; GO:0022412; GO:0022414; GO:0030030; GO:0030154; GO:0030182; GO:0030234; GO:0030695; GO:0030707; GO:0030855; GO:0031347; GO:0031984; GO:0032101; GO:0032501; GO:0032502; GO:0032504; GO:0032675; GO:0032680; GO:0032755; GO:0032991; GO:0040011; GO:0043085; GO:0043087; GO:0043226; GO:0043227; GO:0043229; GO:0043231; GO:0043547; GO:0044093; GO:0044422; GO:0044424; GO:0044431; GO:0044444; GO:0044446; GO:0044464; GO:0044703; GO:0046907; GO:0048468; GO:0048477; GO:0048513; GO:0048518; GO:0048568; GO:0048583; GO:0048609; GO:0048666; GO:0048699; GO:0048731; GO:0048856; GO:0048869; GO:0048870; GO:0050727; GO:0050789; GO:0050790; GO:0051179; GO:0051234; GO:0051239; GO:0051240; GO:0051336; GO:0051345; GO:0051641; GO:0051649; GO:0051674; GO:0051704; GO:0060322; GO:0060429; GO:0060589; GO:0065007; GO:0065009; GO:0071203; GO:0071840; GO:0080134; GO:0090130; GO:0090132; GO:0098772; GO:0098791; GO:0120036; GO:1903555	S	hsa:55773;;hsa:9882	hsa04919|hsa04931|hsa05415	TBC1D4, AS160, NIDDM5; TBC1 domain family member 4	Thyroid hormone signaling pathway|Insulin resistance|Diabetic cardiomyopathy	9606.ENSP00000377700	Cytosol, Nucleus, Cytosol_Mitochondrion, Plasma Membrane, Extracellular_Plasma Membrane, Endoplasmic Reticulum	Golgi apparatus; trans-Golgi network; cytosol; brain development; vesicle-mediated transport; neuron projection development; cytoplasmic vesicle; retrograde transport, endosome to Golgi; vesicle tethering to Golgi; embryonic brain development; obsolete reproduction; ameboidal-type cell migration; regulation of cytokine production; positive regulation of cytokine production; epithelial cell development; columnar/cuboidal epithelial cell differentiation; columnar/cuboidal epithelial cell development; developmental process involved in reproduction; molecular_function; GTPase activator activity; cellular_component; intracellular anatomical structure; obsolete cell; cytoplasm; transport; obsolete movement of cell or subcellular component; multicellular organism development; gamete generation; germ cell development; female gamete generation; follicle cell of egg chamber migration; border follicle cell migration; nervous system development; central nervous system development; enzyme activator activity; biological_process; embryo development; tissue development; cellular process; epithelial cell migration; endomembrane system; cellular component organization; endosomal transport; cell migration; cytosolic transport; sexual reproduction; neurogenesis; cellular process involved in reproduction in multicellular organism; reproductive process; cell projection organization; cell differentiation; neuron differentiation; enzyme regulator activity; GTPase regulator activity; follicle cell of egg chamber development; epithelial cell differentiation; regulation of defense response; organelle subcompartment; regulation of response to external stimulus; multicellular organismal process; developmental process; obsolete multicellular organism reproduction; regulation of interleukin-6 production; regulation of tumor necrosis factor production; positive regulation of interleukin-6 production; protein-containing complex; locomotion; positive regulation of catalytic activity; regulation of GTPase activity; organelle; membrane-bounded organelle; intracellular organelle; intracellular membrane-bounded organelle; positive regulation of GTPase activity; positive regulation of molecular function; obsolete organelle part; obsolete intracellular part; obsolete Golgi apparatus part; obsolete cytoplasmic part; obsolete intracellular organelle part; obsolete cell part; multi-organism reproductive process; intracellular transport; cell development; oogenesis; animal organ development; positive regulation of biological process; embryonic organ development; regulation of response to stimulus; multicellular organismal reproductive process; neuron development; generation of neurons; system development; anatomical structure development; cellular developmental process; cell motility; regulation of inflammatory response; regulation of biological process; regulation of catalytic activity; localization; establishment of localization; regulation of multicellular organismal process; positive regulation of multicellular organismal process; regulation of hydrolase activity; positive regulation of hydrolase activity; cellular localization; establishment of localization in cell; localization of cell; obsolete multi-organism process; head development; epithelium development; nucleoside-triphosphatase regulator activity; biological regulation; regulation of molecular function; WASH complex; cellular component organization or biogenesis; regulation of response to stress; tissue migration; epithelium migration; molecular function regulator activity; Golgi apparatus subcompartment; plasma membrane bounded cell projection organization; regulation of tumor necrosis factor superfamily cytokine production
Q99598	1115.27	1196.94	979.669	1181.62	1263.93	1028.11	1097.29	1157.89	0.553302	0.791447	0.912671	-0.0775441	0.947669	-1.05522	0.721523	none	TSNAX	Translin-associated protein X	reviewed	TSNAX_HUMAN	TSNAX TRAX	Homo sapiens (Human)	290			3D-structure;Cytoplasm;Developmental protein;Differentiation;DNA-binding;Golgi apparatus;Isopeptide bond;Magnesium;Metal-binding;Nucleus;Proteomics identification;Reference proteome;Spermatogenesis;Ubl conjugation	KW-0002; KW-0963; KW-0217; KW-0221; KW-0238; KW-0333; KW-1017; KW-0460; KW-0479; KW-0539; KW-1267; KW-1185; KW-0744; KW-0832				PTM: Sumoylated with SUMO1. {ECO:0000269|PubMed:15561718}.				Q99598;	Q99598;	ENST00000366639.9;	7257;	KOG3066;	R-HSA-426486;	IPR016069;IPR002848;IPR016068;IPR036081;	PF01997;	GO:0003677; GO:0003697; GO:0003723; GO:0004521; GO:0005634; GO:0005654; GO:0005737; GO:0005794; GO:0005829; GO:0007283; GO:0030154; GO:0030422; GO:0031687; GO:0035194; GO:0043565; GO:0044877; GO:0046872; GO:0048471; GO:1902555; GO:0000003; GO:0001664; GO:0003674; GO:0003676; GO:0003824; GO:0004518; GO:0004519; GO:0004540; GO:0005102; GO:0005215; GO:0005488; GO:0005515; GO:0005575; GO:0005622; GO:0005623; GO:0006139; GO:0006725; GO:0006807; GO:0006810; GO:0007275; GO:0007276; GO:0008104; GO:0008150; GO:0008152; GO:0008565; GO:0009987; GO:0012505; GO:0015031; GO:0015833; GO:0016070; GO:0016787; GO:0016788; GO:0019953; GO:0022414; GO:0031685; GO:0032501; GO:0032502; GO:0032504; GO:0033036; GO:0034641; GO:0042886; GO:0043167; GO:0043169; GO:0043170; GO:0043226; GO:0043227; GO:0043229; GO:0043231; GO:0044237; GO:0044238; GO:0044424; GO:0044444; GO:0044464; GO:0044703; GO:0045184; GO:0046483; GO:0048232; GO:0048609; GO:0048856; GO:0048869; GO:0051179; GO:0051234; GO:0051704; GO:0071702; GO:0071704; GO:0071705; GO:0090304; GO:0090305; GO:0090501; GO:0090502; GO:0097159; GO:0140098; GO:1901360; GO:1901363	J	hsa:7257				9606.ENSP00000355599	Nucleus, Cytosol_Nucleus, Cytosol	DNA binding; single-stranded DNA binding; RNA binding; RNA endonuclease activity; nucleus; nucleoplasm; cytoplasm; Golgi apparatus; cytosol; spermatogenesis; cell differentiation; siRNA processing; A2A adenosine receptor binding; regulatory ncRNA-mediated post-transcriptional gene silencing; sequence-specific DNA binding; protein-containing complex binding; metal ion binding; perinuclear region of cytoplasm; endoribonuclease complex; obsolete reproduction; G protein-coupled receptor binding; molecular_function; nucleic acid binding; catalytic activity; nuclease activity; endonuclease activity; RNA nuclease activity; signaling receptor binding; transporter activity; binding; protein binding; cellular_component; intracellular anatomical structure; obsolete cell; nucleobase-containing compound metabolic process; obsolete cellular aromatic compound metabolic process; obsolete nitrogen compound metabolic process; transport; multicellular organism development; gamete generation; intracellular protein localization; biological_process; metabolic process; obsolete protein transporter activity; cellular process; endomembrane system; protein transport; peptide transport; RNA metabolic process; hydrolase activity; hydrolase activity, acting on ester bonds; sexual reproduction; reproductive process; adenosine receptor binding; multicellular organismal process; developmental process; obsolete multicellular organism reproduction; macromolecule localization; obsolete cellular nitrogen compound metabolic process; amide transport; ion binding; cation binding; macromolecule metabolic process; organelle; membrane-bounded organelle; intracellular organelle; intracellular membrane-bounded organelle; obsolete cellular metabolic process; primary metabolic process; obsolete intracellular part; obsolete cytoplasmic part; obsolete cell part; multi-organism reproductive process; establishment of protein localization; obsolete heterocycle metabolic process; male gamete generation; multicellular organismal reproductive process; anatomical structure development; cellular developmental process; localization; establishment of localization; obsolete multi-organism process; obsolete organic substance transport; obsolete organic substance metabolic process; nitrogen compound transport; nucleic acid metabolic process; obsolete nucleic acid phosphodiester bond hydrolysis; obsolete RNA phosphodiester bond hydrolysis; obsolete RNA phosphodiester bond hydrolysis, endonucleolytic; obsolete organic cyclic compound binding; catalytic activity, acting on RNA; obsolete organic cyclic compound metabolic process; heterocyclic compound binding
Q8NI27	1267.02	1298.45	1244.02	1332.64	1142.76	1223.16	1269.83	1232.85	0.553453	0.903784	0.153973	0.0426388	1.03	1.03	0.721523	none	THOC2	THO complex subunit 2	reviewed	THOC2_HUMAN	THOC2 CXorf3	Homo sapiens (Human)	1593			3D-structure;Alternative splicing;Coiled coil;Cytoplasm;Disease variant;Intellectual disability;mRNA processing;mRNA splicing;mRNA transport;Nucleus;Phosphoprotein;Proteomics identification;Reference proteome;RNA-binding;Transport	KW-0002; KW-0025; KW-0175; KW-0963; KW-0225; KW-0991; KW-0507; KW-0508; KW-0509; KW-0539; KW-0597; KW-1267; KW-1185; KW-0694; KW-0813			MOD_RES 1222; /note="Phosphoserine"; /evidence="ECO:0000250|UniProtKB:B1AZI6"; MOD_RES 1385; /note="Phosphothreonine"; /evidence="ECO:0007744|PubMed:18669648, ECO:0007744|PubMed:20068231, ECO:0007744|PubMed:23186163"; MOD_RES 1390; /note="Phosphoserine"; /evidence="ECO:0007744|PubMed:23186163"; MOD_RES 1393; /note="Phosphoserine"; /evidence="ECO:0007744|PubMed:18669648, ECO:0007744|PubMed:20068231, ECO:0007744|PubMed:23186163"; MOD_RES 1417; /note="Phosphoserine"; /evidence="ECO:0007744|PubMed:18669648, ECO:0007744|PubMed:20068231, ECO:0007744|PubMed:21406692, ECO:0007744|PubMed:23186163, ECO:0007744|PubMed:24275569"; MOD_RES 1443; /note="Phosphothreonine"; /evidence="ECO:0007744|PubMed:18669648, ECO:0007744|PubMed:23186163"; MOD_RES 1450; /note="Phosphoserine"; /evidence="ECO:0007744|PubMed:23186163"; MOD_RES 1486; /note="Phosphoserine"; /evidence="ECO:0007744|PubMed:17081983, ECO:0007744|PubMed:18669648, ECO:0007744|PubMed:21406692, ECO:0007744|PubMed:23186163"; MOD_RES 1516; /note="Phosphoserine"; /evidence="ECO:0007744|PubMed:23186163"				MOTIF 923..928; /note="Nuclear localization signal"; /evidence="ECO:0000255"	Q8NI27;	Q8NI27;	ENST00000245838.13 [Q8NI27-1];ENST00000355725.8 [Q8NI27-1];ENST00000618150.4 [Q8NI27-2];	57187;	KOG1874;	R-HSA-159236;R-HSA-72187;R-HSA-73856;	IPR040007;IPR021418;IPR021726;IPR032302;	PF11262;PF11732;PF16134;	GO:0000346; GO:0000347; GO:0000445; GO:0000902; GO:0001824; GO:0003729; GO:0005634; GO:0005654; GO:0005737; GO:0006397; GO:0006406; GO:0008380; GO:0010468; GO:0010793; GO:0010977; GO:0016607; GO:0016973; GO:0017145; GO:0048666; GO:0048699; GO:0000003; GO:0000228; GO:0000781; GO:0001701; GO:0003006; GO:0003674; GO:0003676; GO:0003723; GO:0005488; GO:0005575; GO:0005622; GO:0005623; GO:0005694; GO:0006139; GO:0006396; GO:0006403; GO:0006405; GO:0006611; GO:0006725; GO:0006807; GO:0006810; GO:0006886; GO:0006913; GO:0006950; GO:0007275; GO:0007276; GO:0007281; GO:0007292; GO:0007399; GO:0008104; GO:0008150; GO:0008152; GO:0009266; GO:0009408; GO:0009628; GO:0009653; GO:0009790; GO:0009792; GO:0009987; GO:0010467; GO:0010721; GO:0010975; GO:0015031; GO:0015833; GO:0015931; GO:0016043; GO:0016070; GO:0016071; GO:0016604; GO:0019222; GO:0019953; GO:0022008; GO:0022412; GO:0022414; GO:0030154; GO:0030182; GO:0031123; GO:0031124; GO:0031344; GO:0031345; GO:0031503; GO:0031974; GO:0031981; GO:0031990; GO:0032239; GO:0032386; GO:0032501; GO:0032502; GO:0032504; GO:0032879; GO:0032880; GO:0032989; GO:0032991; GO:0033036; GO:0033157; GO:0033554; GO:0034605; GO:0034641; GO:0042886; GO:0043009; GO:0043170; GO:0043226; GO:0043227; GO:0043228; GO:0043229; GO:0043231; GO:0043232; GO:0043233; GO:0044237; GO:0044238; GO:0044403; GO:0044417; GO:0044419; GO:0044422; GO:0044424; GO:0044427; GO:0044428; GO:0044446; GO:0044451; GO:0044454; GO:0044464; GO:0044703; GO:0044766; GO:0045184; GO:0045595; GO:0045596; GO:0045664; GO:0045665; GO:0046483; GO:0046784; GO:0046822; GO:0046825; GO:0046831; GO:0046907; GO:0048468; GO:0048477; GO:0048519; GO:0048523; GO:0048609; GO:0048731; GO:0048856; GO:0048869; GO:0050657; GO:0050658; GO:0050767; GO:0050768; GO:0050789; GO:0050793; GO:0050794; GO:0050896; GO:0051028; GO:0051049; GO:0051093; GO:0051128; GO:0051129; GO:0051168; GO:0051169; GO:0051179; GO:0051223; GO:0051234; GO:0051236; GO:0051239; GO:0051241; GO:0051301; GO:0051641; GO:0051649; GO:0051701; GO:0051704; GO:0051716; GO:0051960; GO:0051961; GO:0060255; GO:0060284; GO:0060341; GO:0065007; GO:0070013; GO:0070201; GO:0070727; GO:0071166; GO:0071426; GO:0071427; GO:0071702; GO:0071704; GO:0071705; GO:0071840; GO:0090087; GO:0090304; GO:0097159; GO:0098687; GO:0120035; GO:1901360; GO:1901363; GO:1902579; GO:2000026; GO:2000197	K	hsa:57187	hsa03013|hsa03040	THOC2, AMC7, CXorf3, MRX12, MRX35, THO2, XLID12, dJ506G2.1, hTREX120; THO complex subunit 2	Nucleocytoplasmic transport|Spliceosome	9606.ENSP00000245838	Cytosol, Mitochondrion, Cytosol_Nucleus, Endoplasmic Reticulum_Mitochondrion, Mitochondrion_Peroxisome, Endoplasmic Reticulum	transcription export complex; THO complex; THO complex part of transcription export complex; cell morphogenesis; blastocyst development; mRNA binding; nucleus; nucleoplasm; cytoplasm; mRNA processing; mRNA export from nucleus; RNA splicing; regulation of gene expression; regulation of mRNA export from nucleus; negative regulation of neuron projection development; nuclear speck; poly(A)+ mRNA export from nucleus; stem cell division; neuron development; generation of neurons; obsolete reproduction; nuclear chromosome; chromosome, telomeric region; in utero embryonic development; developmental process involved in reproduction; molecular_function; nucleic acid binding; RNA binding; binding; cellular_component; intracellular anatomical structure; obsolete cell; chromosome; nucleobase-containing compound metabolic process; RNA processing; RNA localization; RNA export from nucleus; protein export from nucleus; obsolete cellular aromatic compound metabolic process; obsolete nitrogen compound metabolic process; transport; intracellular protein transport; nucleocytoplasmic transport; response to stress; multicellular organism development; gamete generation; germ cell development; female gamete generation; nervous system development; intracellular protein localization; biological_process; metabolic process; response to temperature stimulus; response to heat; response to abiotic stimulus; anatomical structure morphogenesis; embryo development; embryo development ending in birth or egg hatching; cellular process; gene expression; negative regulation of cell development; regulation of neuron projection development; protein transport; peptide transport; nucleobase-containing compound transport; cellular component organization; RNA metabolic process; mRNA metabolic process; nuclear body; regulation of metabolic process; sexual reproduction; neurogenesis; cellular process involved in reproduction in multicellular organism; reproductive process; cell differentiation; neuron differentiation; RNA 3'-end processing; mRNA 3'-end processing; regulation of cell projection organization; negative regulation of cell projection organization; protein-containing complex localization; membrane-enclosed lumen; nuclear lumen; mRNA export from nucleus in response to heat stress; regulation of nucleobase-containing compound transport; regulation of intracellular transport; multicellular organismal process; developmental process; obsolete multicellular organism reproduction; regulation of localization; regulation of protein localization; cellular anatomical entity morphogenesis; protein-containing complex; macromolecule localization; regulation of intracellular protein transport; cellular response to stress; cellular response to heat; obsolete cellular nitrogen compound metabolic process; amide transport; chordate embryonic development; macromolecule metabolic process; organelle; membrane-bounded organelle; membraneless organelle; intracellular organelle; intracellular membrane-bounded organelle; intracellular membraneless organelle; organelle lumen; obsolete cellular metabolic process; primary metabolic process; biological process involved in symbiotic interaction; translocation of molecules into host; biological process involved in interspecies interaction between organisms; obsolete organelle part; obsolete intracellular part; obsolete chromosomal part; obsolete nuclear part; obsolete intracellular organelle part; obsolete nucleoplasm part; obsolete nuclear chromosome part; obsolete cell part; multi-organism reproductive process; obsolete multi-organism transport; establishment of protein localization; regulation of cell differentiation; negative regulation of cell differentiation; regulation of neuron differentiation; negative regulation of neuron differentiation; obsolete heterocycle metabolic process; viral mRNA export from host cell nucleus; regulation of nucleocytoplasmic transport; regulation of protein export from nucleus; regulation of RNA export from nucleus; intracellular transport; cell development; oogenesis; negative regulation of biological process; negative regulation of cellular process; multicellular organismal reproductive process; system development; anatomical structure development; cellular developmental process; nucleic acid transport; RNA transport; regulation of neurogenesis; negative regulation of neurogenesis; regulation of biological process; regulation of developmental process; regulation of cellular process; response to stimulus; mRNA transport; regulation of transport; negative regulation of developmental process; regulation of cellular component organization; negative regulation of cellular component organization; nuclear export; nuclear transport; localization; regulation of protein transport; establishment of localization; establishment of RNA localization; regulation of multicellular organismal process; negative regulation of multicellular organismal process; cell division; cellular localization; establishment of localization in cell; biological process involved in interaction with host; obsolete multi-organism process; cellular response to stimulus; regulation of nervous system development; negative regulation of nervous system development; regulation of macromolecule metabolic process; regulation of cell development; regulation of cellular localization; biological regulation; intracellular organelle lumen; regulation of establishment of protein localization; obsolete cellular macromolecule localization; ribonucleoprotein complex localization; obsolete ribonucleoprotein complex export from nucleus; obsolete mRNA-containing ribonucleoprotein complex export from nucleus; obsolete organic substance transport; obsolete organic substance metabolic process; nitrogen compound transport; cellular component organization or biogenesis; regulation of peptide transport; nucleic acid metabolic process; obsolete organic cyclic compound binding; chromosomal region; regulation of plasma membrane bounded cell projection organization; obsolete organic cyclic compound metabolic process; heterocyclic compound binding; obsolete multi-organism localization; regulation of multicellular organismal development; regulation of ribonucleoprotein complex localization
Q5JU69	117.042	114.406	101.549	87.3517	82.2859	131.617	110.999	100.418	0.553556	0.772397	0.17235	0.144525	1.10537	1.10537	0.721523	none	TOR2A	Torsin-2A	reviewed	TOR2A_HUMAN	TOR2A TORP1 UNQ6408/PRO21181	Homo sapiens (Human)	321			Alternative splicing;ATP-binding;Endoplasmic reticulum;Glycoprotein;Nucleotide-binding;Proteomics identification;Reference proteome;Signal	KW-0025; KW-0067; KW-0256; KW-0325; KW-0547; KW-1267; KW-1185; KW-0732	CARBOHYD 149; /note="N-linked (GlcNAc...) asparagine"; /evidence="ECO:0000255"					SIGNAL 1..26; /evidence="ECO:0000255"		Q5JU69;	Q5JU69;	ENST00000373281.8 [Q5JU69-2];ENST00000373284.10 [Q5JU69-1];ENST00000463256.5 [Q5JU69-5];ENST00000463577.2 [Q5JU69-5];ENST00000493439.1 [Q5JU69-5];ENST00000496460.5 [Q5JU69-5];	27433;	KOG2170;		IPR003593;IPR001270;IPR027417;IPR049337;IPR010448;IPR017378;	PF21376;PF06309;	GO:0005524; GO:0005635; GO:0005788; GO:0016887; GO:0042802; GO:0051085; GO:0000166; GO:0001906; GO:0002376; GO:0002790; GO:0003674; GO:0005102; GO:0005179; GO:0005488; GO:0005515; GO:0005575; GO:0005576; GO:0005622; GO:0005623; GO:0005737; GO:0005783; GO:0006457; GO:0006458; GO:0006810; GO:0006955; GO:0006959; GO:0007154; GO:0007267; GO:0008144; GO:0008150; GO:0009605; GO:0009607; GO:0009893; GO:0009914; GO:0009966; GO:0009987; GO:0010468; GO:0010469; GO:0010604; GO:0010628; GO:0010646; GO:0010817; GO:0010959; GO:0012505; GO:0015833; GO:0016043; GO:0017076; GO:0019222; GO:0019730; GO:0022607; GO:0023051; GO:0023052; GO:0023061; GO:0030072; GO:0030103; GO:0030104; GO:0030545; GO:0030554; GO:0031640; GO:0031974; GO:0032553; GO:0032555; GO:0032559; GO:0032879; GO:0032940; GO:0034762; GO:0034764; GO:0034765; GO:0034767; GO:0035639; GO:0035821; GO:0036094; GO:0042592; GO:0042886; GO:0043167; GO:0043168; GO:0043207; GO:0043226; GO:0043227; GO:0043229; GO:0043231; GO:0043233; GO:0043269; GO:0043270; GO:0043933; GO:0044085; GO:0044364; GO:0044419; GO:0044422; GO:0044424; GO:0044432; GO:0044444; GO:0044446; GO:0044464; GO:0046879; GO:0046903; GO:0048018; GO:0048518; GO:0048583; GO:0048878; GO:0050789; GO:0050794; GO:0050896; GO:0051049; GO:0051050; GO:0051084; GO:0051179; GO:0051234; GO:0051259; GO:0051260; GO:0051673; GO:0051704; GO:0051707; GO:0051924; GO:0051928; GO:0060255; GO:0061077; GO:0061844; GO:0065003; GO:0065007; GO:0065008; GO:0065009; GO:0070013; GO:0071702; GO:0071705; GO:0071840; GO:0097159; GO:0097367; GO:0098772; GO:1901265; GO:1901363; GO:1903169; GO:1904062; GO:1904064; GO:1904427	O	hsa:27433				9606.ENSP00000362381	Extracellular, Lysosomal, Peroxisome	ATP binding; nuclear envelope; endoplasmic reticulum lumen; ATP hydrolysis activity; identical protein binding; obsolete chaperone cofactor-dependent protein refolding; nucleotide binding; cell killing; immune system process; peptide secretion; molecular_function; signaling receptor binding; hormone activity; binding; protein binding; cellular_component; extracellular region; intracellular anatomical structure; obsolete cell; cytoplasm; endoplasmic reticulum; protein folding; 'de novo' protein folding; transport; immune response; humoral immune response; cell communication; cell-cell signaling; obsolete drug binding; biological_process; response to external stimulus; response to biotic stimulus; positive regulation of metabolic process; hormone transport; regulation of signal transduction; cellular process; regulation of gene expression; regulation of signaling receptor activity; positive regulation of macromolecule metabolic process; positive regulation of gene expression; regulation of cell communication; regulation of hormone levels; regulation of metal ion transport; endomembrane system; peptide transport; cellular component organization; purine nucleotide binding; regulation of metabolic process; antimicrobial humoral response; cellular component assembly; regulation of signaling; signaling; signal release; peptide hormone secretion; vasopressin secretion; obsolete water homeostasis; signaling receptor regulator activity; adenyl nucleotide binding; killing of cells of another organism; membrane-enclosed lumen; ribonucleotide binding; purine ribonucleotide binding; adenyl ribonucleotide binding; regulation of localization; secretion by cell; regulation of transmembrane transport; positive regulation of transmembrane transport; regulation of monoatomic ion transmembrane transport; positive regulation of monoatomic ion transmembrane transport; purine ribonucleoside triphosphate binding; modulation of process of another organism; small molecule binding; homeostatic process; amide transport; ion binding; anion binding; response to external biotic stimulus; organelle; membrane-bounded organelle; intracellular organelle; intracellular membrane-bounded organelle; organelle lumen; regulation of monoatomic ion transport; positive regulation of monoatomic ion transport; protein-containing complex organization; cellular component biogenesis; obsolete disruption of cells of another organism; biological process involved in interspecies interaction between organisms; obsolete organelle part; obsolete intracellular part; obsolete endoplasmic reticulum part; obsolete cytoplasmic part; obsolete intracellular organelle part; obsolete cell part; hormone secretion; secretion; receptor ligand activity; positive regulation of biological process; regulation of response to stimulus; chemical homeostasis; regulation of biological process; regulation of cellular process; response to stimulus; regulation of transport; positive regulation of transport; 'de novo' post-translational protein folding; localization; establishment of localization; protein complex oligomerization; protein homooligomerization; disruption of plasma membrane integrity in another organism; obsolete multi-organism process; response to other organism; regulation of calcium ion transport; positive regulation of calcium ion transport; regulation of macromolecule metabolic process; obsolete chaperone-mediated protein folding; antimicrobial humoral immune response mediated by antimicrobial peptide; protein-containing complex assembly; biological regulation; regulation of biological quality; regulation of molecular function; intracellular organelle lumen; obsolete organic substance transport; nitrogen compound transport; cellular component organization or biogenesis; obsolete organic cyclic compound binding; carbohydrate derivative binding; molecular function regulator activity; nucleoside phosphate binding; heterocyclic compound binding; regulation of calcium ion transmembrane transport; regulation of monoatomic cation transmembrane transport; positive regulation of cation transmembrane transport; positive regulation of calcium ion transmembrane transport
O60337	55.449	37.0919	24.485	39.2571	36.0962	21.1769	39.0086	32.1767	0.55356	0.586811	0.552913	0.277776	1.21232	1.21232	0.721523	none	MARCHF6	E3 ubiquitin-protein ligase MARCHF6	reviewed	MARH6_HUMAN	MARCHF6 KIAA0597 MARCH6 RNF176 TEB4	Homo sapiens (Human)	910		2.3.2.27	Acetylation;Alternative splicing;Endoplasmic reticulum;Epilepsy;Membrane;Metal-binding;Proteomics identification;Reference proteome;Transferase;Transmembrane;Transmembrane helix;Ubl conjugation;Ubl conjugation pathway;Zinc;Zinc-finger	KW-0007; KW-0025; KW-0256; KW-0887; KW-0472; KW-0479; KW-1267; KW-1185; KW-0808; KW-0812; KW-1133; KW-0832; KW-0833; KW-0862; KW-0863			MOD_RES 1; /note="N-acetylmethionine"; /evidence="ECO:0007744|PubMed:22814378"	PTM: Auto-ubiquitinated, which results in proteasomal degradation (PubMed:15673284). Deubiquitinated by USP19; protecting MARCHF6 from p97-mediated proteasomal degradation. {ECO:0000269|PubMed:15673284}.				O60337;	O60337;	ENST00000274140.10 [O60337-4];ENST00000449913.6 [O60337-5];ENST00000503788.5 [O60337-6];	10299;	KOG1609;	R-HSA-901032;	IPR056521;IPR011016;IPR013083;	PF23113;PF12906;	GO:0000835; GO:0004842; GO:0005783; GO:0005789; GO:0008270; GO:0010498; GO:0016020; GO:0016567; GO:0019899; GO:0031624; GO:0036503; GO:0043161; GO:0044322; GO:0061630; GO:0070936; GO:1904380; GO:1990381; GO:0000151; GO:0000153; GO:0000209; GO:0002020; GO:0003674; GO:0003824; GO:0005488; GO:0005515; GO:0005575; GO:0005622; GO:0005623; GO:0005737; GO:0006508; GO:0006511; GO:0006517; GO:0006807; GO:0006950; GO:0008150; GO:0008152; GO:0009056; GO:0009057; GO:0009100; GO:0009987; GO:0010033; GO:0010243; GO:0012505; GO:0016740; GO:0019538; GO:0019787; GO:0019941; GO:0030163; GO:0030176; GO:0030433; GO:0031224; GO:0031227; GO:0031984; GO:0032446; GO:0032501; GO:0032502; GO:0032991; GO:0033554; GO:0034976; GO:0035264; GO:0036211; GO:0036507; GO:0036508; GO:0040007; GO:0042175; GO:0042221; GO:0043167; GO:0043169; GO:0043170; GO:0043226; GO:0043227; GO:0043229; GO:0043231; GO:0043412; GO:0043632; GO:0044237; GO:0044238; GO:0044248; GO:0044260; GO:0044265; GO:0044390; GO:0044422; GO:0044424; GO:0044425; GO:0044432; GO:0044444; GO:0044446; GO:0044464; GO:0046872; GO:0046914; GO:0048589; GO:0050896; GO:0051603; GO:0051716; GO:0061659; GO:0070647; GO:0071704; GO:0098796; GO:0098827; GO:0140096; GO:1901135; GO:1901564; GO:1901565; GO:1901575; GO:1901698; GO:1902494; GO:1990234	A	hsa:10299	hsa04141	MARCHF6, DOA10, FAME3, FCMTE3, MARCH-VI, MARCH6, RNF176, TEB4; membrane associated ring-CH-type finger 6	Protein processing in endoplasmic reticulum	9606.ENSP00000274140	Plasma Membrane	ER ubiquitin ligase complex; ubiquitin-protein transferase activity; endoplasmic reticulum; endoplasmic reticulum membrane; zinc ion binding; proteasomal protein catabolic process; membrane; protein ubiquitination; enzyme binding; ubiquitin conjugating enzyme binding; ERAD pathway; proteasome-mediated ubiquitin-dependent protein catabolic process; endoplasmic reticulum quality control compartment; ubiquitin protein ligase activity; protein K48-linked ubiquitination; endoplasmic reticulum mannose trimming; ubiquitin-specific protease binding; ubiquitin ligase complex; cytoplasmic ubiquitin ligase complex; protein polyubiquitination; protease binding; molecular_function; catalytic activity; binding; protein binding; cellular_component; intracellular anatomical structure; obsolete cell; cytoplasm; proteolysis; ubiquitin-dependent protein catabolic process; protein deglycosylation; obsolete nitrogen compound metabolic process; response to stress; biological_process; metabolic process; catabolic process; macromolecule catabolic process; glycoprotein metabolic process; cellular process; obsolete response to organic substance; obsolete response to organonitrogen compound; endomembrane system; transferase activity; protein metabolic process; ubiquitin-like protein transferase activity; modification-dependent protein catabolic process; protein catabolic process; obsolete integral component of endoplasmic reticulum membrane; obsolete ubiquitin-dependent ERAD pathway; obsolete intrinsic component of membrane; obsolete intrinsic component of endoplasmic reticulum membrane; organelle subcompartment; protein modification by small protein conjugation; multicellular organismal process; developmental process; protein-containing complex; cellular response to stress; response to endoplasmic reticulum stress; multicellular organism growth; protein modification process; protein demannosylation; protein alpha-1,2-demannosylation; growth; nuclear outer membrane-endoplasmic reticulum membrane network; response to chemical; ion binding; cation binding; macromolecule metabolic process; organelle; membrane-bounded organelle; intracellular organelle; intracellular membrane-bounded organelle; macromolecule modification; modification-dependent macromolecule catabolic process; obsolete cellular metabolic process; primary metabolic process; obsolete cellular catabolic process; obsolete cellular macromolecule metabolic process; obsolete cellular macromolecule catabolic process; ubiquitin-like protein conjugating enzyme binding; obsolete organelle part; obsolete intracellular part; obsolete membrane part; obsolete endoplasmic reticulum part; obsolete cytoplasmic part; obsolete intracellular organelle part; obsolete cell part; metal ion binding; transition metal ion binding; developmental growth; response to stimulus; proteolysis involved in protein catabolic process; cellular response to stimulus; ubiquitin-like protein ligase activity; protein modification by small protein conjugation or removal; obsolete organic substance metabolic process; membrane protein complex; endoplasmic reticulum subcompartment; catalytic activity, acting on a protein; carbohydrate derivative metabolic process; obsolete organonitrogen compound metabolic process; obsolete organonitrogen compound catabolic process; obsolete organic substance catabolic process; response to nitrogen compound; catalytic complex; transferase complex
Q9H9Q2	397.908	423.623	507.627	364.621	494.871	363.591	443.052	407.695	0.55359	0.225862	0.730144	0.119988	1.08673	1.08673	0.721523	none	COPS7B	COP9 signalosome complex subunit 7b	reviewed	CSN7B_HUMAN	COPS7B CSN7B	Homo sapiens (Human)	264			3D-structure;Acetylation;Alternative splicing;Coiled coil;Cytoplasm;Host-virus interaction;Nucleus;Phosphoprotein;Proteomics identification;Reference proteome;Signalosome	KW-0002; KW-0007; KW-0025; KW-0175; KW-0963; KW-0945; KW-0539; KW-0597; KW-1267; KW-1185; KW-0736			MOD_RES 2; /note="N-acetylalanine"; /evidence="ECO:0000269|PubMed:18850735, ECO:0007744|PubMed:19413330"; MOD_RES Q9H9Q2-3:261; /note="Phosphothreonine"; /evidence="ECO:0007744|PubMed:19690332"; MOD_RES Q9H9Q2-3:263; /note="Phosphoserine"; /evidence="ECO:0007744|PubMed:19690332"					Q9H9Q2;	Q9H9Q2;	ENST00000350033.8 [Q9H9Q2-1];ENST00000373608.7 [Q9H9Q2-3];ENST00000409091.5 [Q9H9Q2-2];ENST00000410024.5 [Q9H9Q2-1];ENST00000620578.4 [Q9H9Q2-2];	64708;	KOG3250;	R-HSA-5696394;R-HSA-6781823;R-HSA-8856825;R-HSA-8951664;	IPR045237;IPR041481;IPR000717;	PF22061;PF18392;PF01399;	GO:0000338; GO:0005634; GO:0005654; GO:0005737; GO:0005829; GO:0008180; GO:0010387; GO:2000434; GO:0000003; GO:0000715; GO:0002009; GO:0003006; GO:0003674; GO:0005488; GO:0005515; GO:0005575; GO:0005622; GO:0005623; GO:0006139; GO:0006259; GO:0006281; GO:0006283; GO:0006289; GO:0006508; GO:0006725; GO:0006807; GO:0006950; GO:0006974; GO:0006996; GO:0007276; GO:0007281; GO:0007282; GO:0007283; GO:0007292; GO:0007293; GO:0008150; GO:0008152; GO:0008283; GO:0008356; GO:0009653; GO:0009888; GO:0009987; GO:0016043; GO:0016333; GO:0019538; GO:0019827; GO:0019953; GO:0022412; GO:0022414; GO:0030154; GO:0030718; GO:0030727; GO:0031647; GO:0031974; GO:0031981; GO:0032501; GO:0032502; GO:0032504; GO:0032991; GO:0033554; GO:0034399; GO:0034641; GO:0036099; GO:0036211; GO:0043170; GO:0043226; GO:0043227; GO:0043229; GO:0043231; GO:0043233; GO:0043412; GO:0043687; GO:0044237; GO:0044238; GO:0044260; GO:0044422; GO:0044424; GO:0044428; GO:0044444; GO:0044446; GO:0044464; GO:0044703; GO:0046483; GO:0048134; GO:0048135; GO:0048138; GO:0048140; GO:0048142; GO:0048232; GO:0048468; GO:0048477; GO:0048609; GO:0048646; GO:0048729; GO:0048856; GO:0048869; GO:0050821; GO:0050896; GO:0051276; GO:0051301; GO:0051704; GO:0051716; GO:0060429; GO:0065007; GO:0065008; GO:0070013; GO:0070646; GO:0070647; GO:0071704; GO:0071840; GO:0090304; GO:0098727; GO:1901360; GO:1901564	OT	hsa:64708				9606.ENSP00000386880	Cytosol, Cytosol_Nucleus, Mitochondrion	protein deneddylation; nucleus; nucleoplasm; cytoplasm; cytosol; COP9 signalosome; COP9 signalosome assembly; regulation of protein neddylation; obsolete reproduction; nucleotide-excision repair, DNA damage recognition; morphogenesis of an epithelium; developmental process involved in reproduction; molecular_function; binding; protein binding; cellular_component; intracellular anatomical structure; obsolete cell; nucleobase-containing compound metabolic process; DNA metabolic process; DNA repair; transcription-coupled nucleotide-excision repair; nucleotide-excision repair; proteolysis; obsolete cellular aromatic compound metabolic process; obsolete nitrogen compound metabolic process; response to stress; DNA damage response; organelle organization; gamete generation; germ cell development; cystoblast division; spermatogenesis; female gamete generation; germarium-derived egg chamber formation; biological_process; metabolic process; cell population proliferation; asymmetric cell division; anatomical structure morphogenesis; tissue development; cellular process; cellular component organization; morphogenesis of follicular epithelium; protein metabolic process; stem cell population maintenance; sexual reproduction; cellular process involved in reproduction in multicellular organism; reproductive process; cell differentiation; germ-line stem cell population maintenance; germarium-derived female germ-line cyst formation; regulation of protein stability; membrane-enclosed lumen; nuclear lumen; multicellular organismal process; developmental process; obsolete multicellular organism reproduction; protein-containing complex; cellular response to stress; nuclear periphery; obsolete cellular nitrogen compound metabolic process; female germ-line stem cell population maintenance; protein modification process; macromolecule metabolic process; organelle; membrane-bounded organelle; intracellular organelle; intracellular membrane-bounded organelle; organelle lumen; macromolecule modification; post-translational protein modification; obsolete cellular metabolic process; primary metabolic process; obsolete cellular macromolecule metabolic process; obsolete organelle part; obsolete intracellular part; obsolete nuclear part; obsolete cytoplasmic part; obsolete intracellular organelle part; obsolete cell part; multi-organism reproductive process; obsolete heterocycle metabolic process; germ-line cyst formation; female germ-line cyst formation; germ-line cyst encapsulation; male germ-line cyst encapsulation; germarium-derived cystoblast division; male gamete generation; cell development; oogenesis; multicellular organismal reproductive process; anatomical structure formation involved in morphogenesis; tissue morphogenesis; anatomical structure development; cellular developmental process; protein stabilization; response to stimulus; chromosome organization; cell division; obsolete multi-organism process; cellular response to stimulus; epithelium development; biological regulation; regulation of biological quality; intracellular organelle lumen; protein modification by small protein removal; protein modification by small protein conjugation or removal; obsolete organic substance metabolic process; cellular component organization or biogenesis; nucleic acid metabolic process; maintenance of cell number; obsolete organic cyclic compound metabolic process; obsolete organonitrogen compound metabolic process
P30047	48.4392	56.1835	122.725	56.3029	59.8141	65.314	75.7825	60.477	0.553952	0.00458377	0.0276586	0.325478	1.25308	1.25308	0.72188	none	GCHFR	GTP cyclohydrolase 1 feedback regulatory protein	reviewed	GFRP_HUMAN	GCHFR GFRP	Homo sapiens (Human)	84			3D-structure;Alternative splicing;Cytoplasm;Direct protein sequencing;Membrane;Nucleus;Proteomics identification;Reference proteome	KW-0002; KW-0025; KW-0963; KW-0903; KW-0472; KW-0539; KW-1267; KW-1185								P30047;	P30047;	ENST00000260447.6 [P30047-1];ENST00000559445.1 [P30047-2];	2644;	ENOG502S4A0;	R-HSA-1474151;	IPR036717;IPR009112;	PF06399;	GO:0004857; GO:0005634; GO:0005654; GO:0005737; GO:0005829; GO:0009890; GO:0030425; GO:0031965; GO:0042470; GO:0044549; GO:0045428; GO:0060308; GO:0062014; GO:0001505; GO:0003674; GO:0003824; GO:0005488; GO:0005515; GO:0005575; GO:0005622; GO:0005623; GO:0005635; GO:0006807; GO:0006809; GO:0008150; GO:0008152; GO:0009058; GO:0009889; GO:0009892; GO:0009987; GO:0012505; GO:0016020; GO:0016043; GO:0016597; GO:0016787; GO:0019222; GO:0019899; GO:0022607; GO:0030234; GO:0030742; GO:0031090; GO:0031323; GO:0031326; GO:0031406; GO:0031410; GO:0031967; GO:0031974; GO:0031975; GO:0031981; GO:0031982; GO:0032991; GO:0034641; GO:0036094; GO:0036477; GO:0042133; GO:0042136; GO:0042995; GO:0043005; GO:0043086; GO:0043095; GO:0043105; GO:0043167; GO:0043168; GO:0043177; GO:0043226; GO:0043227; GO:0043229; GO:0043231; GO:0043233; GO:0043933; GO:0044085; GO:0044092; GO:0044237; GO:0044249; GO:0044271; GO:0044422; GO:0044424; GO:0044428; GO:0044444; GO:0044446; GO:0044463; GO:0044464; GO:0046209; GO:0048519; GO:0048770; GO:0050789; GO:0050790; GO:0050794; GO:0051171; GO:0051186; GO:0051259; GO:0051291; GO:0051336; GO:0051346; GO:0065003; GO:0065007; GO:0065008; GO:0065009; GO:0070013; GO:0071840; GO:0072593; GO:0097447; GO:0097458; GO:0097708; GO:0098772; GO:0120025; GO:0120038; GO:1903409; GO:1903426; GO:2000377; GO:2001057	S	hsa:2644				9606.ENSP00000260447	Cytosol, Extracellular, Nucleus	enzyme inhibitor activity; nucleus; nucleoplasm; cytoplasm; cytosol; negative regulation of biosynthetic process; dendrite; nuclear membrane; melanosome; GTP cyclohydrolase binding; regulation of nitric oxide biosynthetic process; GTP cyclohydrolase I regulator activity; negative regulation of small molecule metabolic process; obsolete regulation of neurotransmitter levels; molecular_function; catalytic activity; binding; protein binding; cellular_component; intracellular anatomical structure; obsolete cell; nuclear envelope; obsolete nitrogen compound metabolic process; nitric oxide biosynthetic process; biological_process; metabolic process; biosynthetic process; regulation of biosynthetic process; negative regulation of metabolic process; cellular process; endomembrane system; membrane; cellular component organization; amino acid binding; hydrolase activity; regulation of metabolic process; enzyme binding; cellular component assembly; enzyme regulator activity; GTP-dependent protein binding; organelle membrane; obsolete regulation of cellular metabolic process; obsolete regulation of cellular biosynthetic process; carboxylic acid binding; cytoplasmic vesicle; organelle envelope; membrane-enclosed lumen; obsolete envelope; nuclear lumen; vesicle; protein-containing complex; obsolete cellular nitrogen compound metabolic process; small molecule binding; somatodendritic compartment; obsolete neurotransmitter metabolic process; obsolete neurotransmitter biosynthetic process; cell projection; neuron projection; negative regulation of catalytic activity; obsolete regulation of GTP cyclohydrolase I activity; obsolete negative regulation of GTP cyclohydrolase I activity; ion binding; anion binding; organic acid binding; organelle; membrane-bounded organelle; intracellular organelle; intracellular membrane-bounded organelle; organelle lumen; protein-containing complex organization; cellular component biogenesis; negative regulation of molecular function; obsolete cellular metabolic process; obsolete cellular biosynthetic process; obsolete cellular nitrogen compound biosynthetic process; obsolete organelle part; obsolete intracellular part; obsolete nuclear part; obsolete cytoplasmic part; obsolete intracellular organelle part; obsolete cell projection part; obsolete cell part; nitric oxide metabolic process; negative regulation of biological process; pigment granule; regulation of biological process; regulation of catalytic activity; regulation of cellular process; obsolete regulation of nitrogen compound metabolic process; obsolete cofactor metabolic process; protein complex oligomerization; protein heterooligomerization; regulation of hydrolase activity; negative regulation of hydrolase activity; protein-containing complex assembly; biological regulation; regulation of biological quality; regulation of molecular function; intracellular organelle lumen; cellular component organization or biogenesis; reactive oxygen species metabolic process; dendritic tree; obsolete neuron part; intracellular vesicle; molecular function regulator activity; plasma membrane bounded cell projection; obsolete plasma membrane bounded cell projection part; reactive oxygen species biosynthetic process; regulation of reactive oxygen species biosynthetic process; regulation of reactive oxygen species metabolic process; reactive nitrogen species metabolic process
Q8N142	5.17896	2.57891	10.1035	8.54903	3.01776	13.5505	5.95378	8.37242	0.554858	0.604779	0.687151	-0.491838	0.711118	-1.40624	0.722947	none	ADSS1	Adenylosuccinate synthetase isozyme 1	reviewed	PURA1_HUMAN	ADSS1 ADSSL1	Homo sapiens (Human)	457	COFACTOR: Name=Mg(2+); Xref=ChEBI:CHEBI:18420; Evidence={ECO:0000255|HAMAP-Rule:MF_03126}; Note=Binds 1 Mg(2+) ion per subunit. {ECO:0000255|HAMAP-Rule:MF_03126};	6.3.4.4	Alternative splicing;Cytoplasm;Disease variant;GTP-binding;Ligase;Magnesium;Metal-binding;Nucleotide-binding;Proteomics identification;Purine biosynthesis;Reference proteome	KW-0025; KW-0963; KW-0225; KW-0342; KW-0436; KW-0460; KW-0479; KW-0547; KW-1267; KW-0658; KW-1185								Q8N142;	Q8N142;	ENST00000330877.7 [Q8N142-1];ENST00000332972.9 [Q8N142-2];ENST00000710323.1 [Q8N142-1];	122622;	KOG1355;	R-HSA-73817;	IPR018220;IPR033128;IPR042109;IPR042110;IPR042111;IPR001114;IPR027509;IPR027417;	PF00709;	GO:0000287; GO:0002376; GO:0003924; GO:0004019; GO:0005525; GO:0005737; GO:0005829; GO:0006167; GO:0006531; GO:0006541; GO:0014850; GO:0042301; GO:0042594; GO:0042802; GO:0044208; GO:0044209; GO:0046040; GO:0051015; GO:0071257; GO:0071466; GO:0000166; GO:0001882; GO:0001883; GO:0003674; GO:0003779; GO:0003824; GO:0005488; GO:0005515; GO:0005575; GO:0005622; GO:0005623; GO:0006082; GO:0006139; GO:0006163; GO:0006164; GO:0006520; GO:0006725; GO:0006753; GO:0006793; GO:0006796; GO:0006807; GO:0006950; GO:0007275; GO:0007517; GO:0007519; GO:0008092; GO:0008150; GO:0008152; GO:0009058; GO:0009064; GO:0009066; GO:0009117; GO:0009123; GO:0009124; GO:0009126; GO:0009127; GO:0009150; GO:0009152; GO:0009156; GO:0009161; GO:0009165; GO:0009167; GO:0009168; GO:0009259; GO:0009260; GO:0009605; GO:0009628; GO:0009888; GO:0009987; GO:0009991; GO:0014706; GO:0014823; GO:0014902; GO:0014904; GO:0016020; GO:0016462; GO:0016787; GO:0016817; GO:0016818; GO:0016874; GO:0016879; GO:0017076; GO:0017111; GO:0018130; GO:0019001; GO:0019438; GO:0019637; GO:0019693; GO:0019725; GO:0019752; GO:0030154; GO:0031667; GO:0032501; GO:0032502; GO:0032549; GO:0032550; GO:0032553; GO:0032555; GO:0032561; GO:0034641; GO:0034654; GO:0035639; GO:0036094; GO:0042221; GO:0042592; GO:0042692; GO:0042803; GO:0043167; GO:0043168; GO:0043169; GO:0043436; GO:0043648; GO:0044237; GO:0044238; GO:0044249; GO:0044271; GO:0044281; GO:0044424; GO:0044444; GO:0044464; GO:0044877; GO:0046033; GO:0046390; GO:0046483; GO:0046716; GO:0046872; GO:0046983; GO:0048468; GO:0048513; GO:0048731; GO:0048741; GO:0048856; GO:0048869; GO:0050896; GO:0051146; GO:0051602; GO:0051716; GO:0055001; GO:0055002; GO:0055086; GO:0060249; GO:0060537; GO:0060538; GO:0061061; GO:0065007; GO:0065008; GO:0070887; GO:0071214; GO:0071704; GO:0072521; GO:0072522; GO:0090407; GO:0097159; GO:0097367; GO:0104004; GO:1901135; GO:1901137; GO:1901265; GO:1901293; GO:1901360; GO:1901362; GO:1901363; GO:1901564; GO:1901566; GO:1901576; GO:1901605	F	hsa:122622;;hsa:159	hsa00230|hsa00250|hsa01100|hsa01232|hsa01240	ADSS1, ADSSL1, MPD5; adenylosuccinate synthase 1;ADSS2, ADEH, ADSS, ADSS_2; adenylosuccinate synthase 2	Purine metabolism|Alanine, aspartate and glutamate metabolism|Metabolic pathways|Nucleotide metabolism|Biosynthesis of cofactors	9606.ENSP00000333019	Nucleus, Cytosol, Cytosol_Nucleus	magnesium ion binding; immune system process; GTPase activity; adenylosuccinate synthase activity; GTP binding; cytoplasm; cytosol; AMP biosynthetic process; aspartate metabolic process; glutamine metabolic process; response to muscle activity; phosphate ion binding; response to starvation; identical protein binding; 'de novo' AMP biosynthetic process; AMP salvage; IMP metabolic process; actin filament binding; cellular response to electrical stimulus; cellular response to xenobiotic stimulus; nucleotide binding; nucleoside binding; purine nucleoside binding; molecular_function; actin binding; catalytic activity; binding; protein binding; cellular_component; intracellular anatomical structure; obsolete cell; organic acid metabolic process; nucleobase-containing compound metabolic process; purine nucleotide metabolic process; purine nucleotide biosynthetic process; amino acid metabolic process; obsolete cellular aromatic compound metabolic process; nucleoside phosphate metabolic process; phosphorus metabolic process; phosphate-containing compound metabolic process; obsolete nitrogen compound metabolic process; response to stress; multicellular organism development; muscle organ development; skeletal muscle tissue development; cytoskeletal protein binding; biological_process; metabolic process; biosynthetic process; glutamine family amino acid metabolic process; aspartate family amino acid metabolic process; nucleotide metabolic process; nucleoside monophosphate metabolic process; nucleoside monophosphate biosynthetic process; purine nucleoside monophosphate metabolic process; purine nucleoside monophosphate biosynthetic process; purine ribonucleotide metabolic process; purine ribonucleotide biosynthetic process; ribonucleoside monophosphate biosynthetic process; obsolete ribonucleoside monophosphate metabolic process; nucleotide biosynthetic process; purine ribonucleoside monophosphate metabolic process; purine ribonucleoside monophosphate biosynthetic process; ribonucleotide metabolic process; ribonucleotide biosynthetic process; response to external stimulus; response to abiotic stimulus; tissue development; cellular process; obsolete response to extracellular stimulus; striated muscle tissue development; response to activity; myotube differentiation; myotube cell development; membrane; pyrophosphatase activity; hydrolase activity; hydrolase activity, acting on acid anhydrides; hydrolase activity, acting on acid anhydrides, in phosphorus-containing anhydrides; ligase activity; ligase activity, forming carbon-nitrogen bonds; purine nucleotide binding; ribonucleoside triphosphate phosphatase activity; obsolete heterocycle biosynthetic process; guanyl nucleotide binding; obsolete aromatic compound biosynthetic process; organophosphate metabolic process; ribose phosphate metabolic process; cellular homeostasis; carboxylic acid metabolic process; cell differentiation; response to nutrient levels; multicellular organismal process; developmental process; ribonucleoside binding; purine ribonucleoside binding; ribonucleotide binding; purine ribonucleotide binding; guanyl ribonucleotide binding; obsolete cellular nitrogen compound metabolic process; nucleobase-containing compound biosynthetic process; purine ribonucleoside triphosphate binding; small molecule binding; response to chemical; homeostatic process; muscle cell differentiation; protein homodimerization activity; ion binding; anion binding; cation binding; oxoacid metabolic process; dicarboxylic acid metabolic process; obsolete cellular metabolic process; primary metabolic process; obsolete cellular biosynthetic process; obsolete cellular nitrogen compound biosynthetic process; small molecule metabolic process; obsolete intracellular part; obsolete cytoplasmic part; obsolete cell part; protein-containing complex binding; AMP metabolic process; ribose phosphate biosynthetic process; obsolete heterocycle metabolic process; muscle cell cellular homeostasis; metal ion binding; protein dimerization activity; cell development; animal organ development; system development; skeletal muscle fiber development; anatomical structure development; cellular developmental process; response to stimulus; striated muscle cell differentiation; response to electrical stimulus; cellular response to stimulus; muscle cell development; striated muscle cell development; nucleobase-containing small molecule metabolic process; anatomical structure homeostasis; muscle tissue development; skeletal muscle organ development; muscle structure development; biological regulation; regulation of biological quality; cellular response to chemical stimulus; cellular response to abiotic stimulus; obsolete organic substance metabolic process; purine-containing compound metabolic process; purine-containing compound biosynthetic process; organophosphate biosynthetic process; obsolete organic cyclic compound binding; carbohydrate derivative binding; cellular response to environmental stimulus; carbohydrate derivative metabolic process; carbohydrate derivative biosynthetic process; nucleoside phosphate binding; nucleoside phosphate biosynthetic process; obsolete organic cyclic compound metabolic process; obsolete organic cyclic compound biosynthetic process; heterocyclic compound binding; obsolete organonitrogen compound metabolic process; obsolete organonitrogen compound biosynthetic process; obsolete organic substance biosynthetic process; alpha-amino acid metabolic process
Q9H4A5	384.111	392.134	447.639	449.284	339.005	569.633	407.962	452.64	0.555463	0.497732	0.166829	-0.149933	0.901293	-1.10952	0.723619	none	GOLPH3L	Golgi phosphoprotein 3-like	reviewed	GLP3L_HUMAN	GOLPH3L GPP34R	Homo sapiens (Human)	285			Alternative splicing;Golgi apparatus;Lipid-binding;Membrane;Phosphoprotein;Proteomics identification;Reference proteome	KW-0025; KW-0333; KW-0446; KW-0472; KW-0597; KW-1267; KW-1185			MOD_RES 112; /note="Phosphoserine"; /evidence="ECO:0007744|PubMed:23186163"					Q9H4A5;	Q9H4A5;	ENST00000271732.8 [Q9H4A5-1];	55204;	KOG3983;		IPR008628;IPR038261;	PF05719;	GO:0000139; GO:0005794; GO:0005802; GO:0005829; GO:0006890; GO:0007030; GO:0031985; GO:0032580; GO:0032588; GO:0043001; GO:0048194; GO:0050714; GO:0070273; GO:0140312; GO:0140450; GO:0002791; GO:0002793; GO:0003674; GO:0005488; GO:0005543; GO:0005575; GO:0005622; GO:0005623; GO:0005737; GO:0005795; GO:0006810; GO:0006892; GO:0006893; GO:0006900; GO:0006996; GO:0008104; GO:0008150; GO:0008289; GO:0009987; GO:0010256; GO:0012505; GO:0015031; GO:0015833; GO:0016020; GO:0016043; GO:0016050; GO:0016192; GO:0031090; GO:0031984; GO:0032879; GO:0032880; GO:0033036; GO:0035091; GO:0042886; GO:0043167; GO:0043168; GO:0043226; GO:0043227; GO:0043229; GO:0043231; GO:0044422; GO:0044424; GO:0044431; GO:0044444; GO:0044446; GO:0044464; GO:0045184; GO:0048193; GO:0048518; GO:0048522; GO:0050708; GO:0050789; GO:0050794; GO:0051046; GO:0051047; GO:0051049; GO:0051050; GO:0051179; GO:0051222; GO:0051223; GO:0051234; GO:0051641; GO:0061024; GO:0061951; GO:0065007; GO:0070201; GO:0070727; GO:0071702; GO:0071705; GO:0071840; GO:0072657; GO:0072659; GO:0090087; GO:0090150; GO:0098588; GO:0098791; GO:0098876; GO:1901981; GO:1903530; GO:1903532; GO:1904951; GO:1990778	U	hsa:55204				9606.ENSP00000271732	Nucleus	Golgi membrane; Golgi apparatus; trans-Golgi network; cytosol; retrograde vesicle-mediated transport, Golgi to endoplasmic reticulum; Golgi organization; Golgi cisterna; Golgi cisterna membrane; trans-Golgi network membrane; Golgi to plasma membrane protein transport; Golgi vesicle budding; positive regulation of protein secretion; phosphatidylinositol-4-phosphate binding; cargo adaptor activity; protein targeting to Golgi apparatus; regulation of peptide secretion; positive regulation of peptide secretion; molecular_function; binding; phospholipid binding; cellular_component; intracellular anatomical structure; obsolete cell; cytoplasm; Golgi stack; transport; post-Golgi vesicle-mediated transport; Golgi to plasma membrane transport; vesicle budding from membrane; organelle organization; intracellular protein localization; biological_process; lipid binding; cellular process; endomembrane system organization; endomembrane system; protein transport; peptide transport; membrane; cellular component organization; vesicle organization; vesicle-mediated transport; organelle membrane; organelle subcompartment; regulation of localization; regulation of protein localization; macromolecule localization; phosphatidylinositol binding; amide transport; ion binding; anion binding; organelle; membrane-bounded organelle; intracellular organelle; intracellular membrane-bounded organelle; obsolete organelle part; obsolete intracellular part; obsolete Golgi apparatus part; obsolete cytoplasmic part; obsolete intracellular organelle part; obsolete cell part; establishment of protein localization; Golgi vesicle transport; positive regulation of biological process; positive regulation of cellular process; regulation of protein secretion; regulation of biological process; regulation of cellular process; regulation of secretion; positive regulation of secretion; regulation of transport; positive regulation of transport; localization; positive regulation of protein transport; regulation of protein transport; establishment of localization; cellular localization; membrane organization; establishment of protein localization to plasma membrane; biological regulation; regulation of establishment of protein localization; obsolete cellular macromolecule localization; obsolete organic substance transport; nitrogen compound transport; cellular component organization or biogenesis; protein localization to membrane; protein localization to plasma membrane; regulation of peptide transport; establishment of protein localization to membrane; bounding membrane of organelle; Golgi apparatus subcompartment; vesicle-mediated transport to the plasma membrane; phosphatidylinositol phosphate binding; regulation of secretion by cell; positive regulation of secretion by cell; positive regulation of establishment of protein localization; protein localization to cell periphery
Q9BWN1	33.0094	31.1358	37.6256	29.1916	29.4448	36.9713	33.9236	31.8693	0.555678	0.249922	0.724704	0.0901235	1.06446	1.06446	0.723785	none	PRR14	Proline-rich protein 14	reviewed	PRR14_HUMAN	PRR14	Homo sapiens (Human)	585			Acetylation;Chromosome;Myogenesis;Nucleus;Phosphoprotein;Proteomics identification;Reference proteome	KW-0007; KW-0158; KW-0517; KW-0539; KW-0597; KW-1267; KW-1185			MOD_RES 1; /note="N-acetylmethionine"; /evidence="ECO:0007744|PubMed:22814378"; MOD_RES 277; /note="Phosphoserine"; /evidence="ECO:0007744|PubMed:24275569"					Q9BWN1;	Q9BWN1;	ENST00000300835.9;ENST00000542965.2;	78994;	ENOG502RJ6E;		IPR026320;IPR028149;	PF15386;	GO:0005652; GO:0005654; GO:0005694; GO:0007517; GO:0005575; GO:0005622; GO:0005623; GO:0005634; GO:0007275; GO:0008150; GO:0031974; GO:0031981; GO:0032501; GO:0032502; GO:0034399; GO:0043226; GO:0043227; GO:0043228; GO:0043229; GO:0043231; GO:0043232; GO:0043233; GO:0044422; GO:0044424; GO:0044428; GO:0044446; GO:0044464; GO:0048513; GO:0048731; GO:0048856; GO:0061061; GO:0070013	S	hsa:78994				9606.ENSP00000441641	Cytosol, Nucleus, Cytosol_Mitochondrion, Plasma Membrane, Extracellular_Plasma Membrane, Peroxisome, Mitochondrion	nuclear lamina; nucleoplasm; chromosome; muscle organ development; cellular_component; intracellular anatomical structure; obsolete cell; nucleus; multicellular organism development; biological_process; membrane-enclosed lumen; nuclear lumen; multicellular organismal process; developmental process; nuclear periphery; organelle; membrane-bounded organelle; membraneless organelle; intracellular organelle; intracellular membrane-bounded organelle; intracellular membraneless organelle; organelle lumen; obsolete organelle part; obsolete intracellular part; obsolete nuclear part; obsolete intracellular organelle part; obsolete cell part; animal organ development; system development; anatomical structure development; muscle structure development; intracellular organelle lumen
O00483	1901.58	1823.65	1781.96	1963.03	1686.32	2103.09	1835.73	1917.48	0.555907	0.983606	0.153553	-0.0628582	0.957366	-1.04453	0.723962	none	NDUFA4	Cytochrome c oxidase subunit NDUFA4	reviewed	NDUA4_HUMAN	NDUFA4	Homo sapiens (Human)	81			3D-structure;Acetylation;Electron transport;Leigh syndrome;Membrane;Mitochondrion;Mitochondrion inner membrane;Phosphoprotein;Primary mitochondrial disease;Proteomics identification;Reference proteome;Respiratory chain;Transmembrane;Transmembrane helix;Transport	KW-0002; KW-0007; KW-0249; KW-0431; KW-0472; KW-0496; KW-0999; KW-0597; KW-1274; KW-1267; KW-1185; KW-0679; KW-0812; KW-1133; KW-0813			MOD_RES 10; /note="N6-acetyllysine"; /evidence="ECO:0000250|UniProtKB:Q62425"; MOD_RES 66; /note="Phosphoserine"; /evidence="ECO:0007744|PubMed:23186163"					O00483;	O00483;	ENST00000339600.6;	4697;	ENOG502S65P;	R-HSA-5628897;R-HSA-611105;R-HSA-9707564;R-HSA-9864848;	IPR010530;	PF06522;	GO:0005739; GO:0005743; GO:0006120; GO:0006123; GO:0008137; GO:0031966; GO:0044877; GO:0045271; GO:0045277; GO:0045333; GO:0003674; GO:0003824; GO:0003954; GO:0004129; GO:0005215; GO:0005488; GO:0005575; GO:0005622; GO:0005623; GO:0005737; GO:0005740; GO:0005746; GO:0005747; GO:0005751; GO:0006091; GO:0006119; GO:0006139; GO:0006163; GO:0006725; GO:0006753; GO:0006793; GO:0006796; GO:0006807; GO:0006810; GO:0006811; GO:0006812; GO:0008150; GO:0008152; GO:0008324; GO:0009055; GO:0009117; GO:0009123; GO:0009126; GO:0009141; GO:0009144; GO:0009150; GO:0009161; GO:0009167; GO:0009199; GO:0009205; GO:0009259; GO:0009987; GO:0015002; GO:0015075; GO:0015078; GO:0015318; GO:0015980; GO:0016020; GO:0016310; GO:0016491; GO:0016651; GO:0016655; GO:0016675; GO:0016676; GO:0019637; GO:0019693; GO:0019866; GO:0022857; GO:0022890; GO:0022900; GO:0022904; GO:0030964; GO:0031090; GO:0031967; GO:0031975; GO:0032991; GO:0034220; GO:0034641; GO:0042773; GO:0042775; GO:0043226; GO:0043227; GO:0043229; GO:0043231; GO:0044237; GO:0044238; GO:0044281; GO:0044422; GO:0044424; GO:0044425; GO:0044429; GO:0044444; GO:0044446; GO:0044455; GO:0044464; GO:0046034; GO:0046483; GO:0050136; GO:0051179; GO:0051234; GO:0055085; GO:0055086; GO:0055114; GO:0070069; GO:0070469; GO:0071704; GO:0072521; GO:0098655; GO:0098660; GO:0098662; GO:0098796; GO:0098798; GO:0098800; GO:0098803; GO:1901135; GO:1901360; GO:1901564; GO:1902494; GO:1902600; GO:1990204	C	hsa:4697;;hsa:107984365;hsa:56901	hsa00190|hsa01100|hsa04714|hsa04723|hsa04932|hsa05010|hsa05012|hsa05014|hsa05016|hsa05020|hsa05022|hsa05208|hsa05415	NDUFA4, CI-9k, CI-MLRQ, COXFA4, MC4DN21, MISTR1, MLRQ, MRCAF1; NDUFA4 mitochondrial complex associated;cytochrome c oxidase subunit NDUFA4-like;NDUFA4L2, COXFA4L2, MISTRH, NUOMS; NDUFA4 mitochondrial complex associated like 2	Oxidative phosphorylation|Metabolic pathways|Thermogenesis|Retrograde endocannabinoid signaling|Non-alcoholic fatty liver disease|Alzheimer disease|Parkinson disease|Amyotrophic lateral sclerosis|Huntington disease|Prion disease|Pathways of neurodegeneration - multiple diseases|Chemical carcinogenesis - reactive oxygen species|Diabetic cardiomyopathy	9606.ENSP00000339720	Mitochondrion, Extracellular, Cytosol, Cytosol_Nucleus	mitochondrion; mitochondrial inner membrane; mitochondrial electron transport, NADH to ubiquinone; mitochondrial electron transport, cytochrome c to oxygen; NADH dehydrogenase (ubiquinone) activity; mitochondrial membrane; protein-containing complex binding; respiratory chain complex I; respiratory chain complex IV; cellular respiration; molecular_function; catalytic activity; NADH dehydrogenase activity; cytochrome-c oxidase activity; transporter activity; binding; cellular_component; intracellular anatomical structure; obsolete cell; cytoplasm; mitochondrial envelope; obsolete mitochondrial respirasome; obsolete mitochondrial respiratory chain complex I; obsolete mitochondrial respiratory chain complex IV; generation of precursor metabolites and energy; oxidative phosphorylation; nucleobase-containing compound metabolic process; purine nucleotide metabolic process; obsolete cellular aromatic compound metabolic process; nucleoside phosphate metabolic process; phosphorus metabolic process; phosphate-containing compound metabolic process; obsolete nitrogen compound metabolic process; transport; monoatomic ion transport; monoatomic cation transport; biological_process; metabolic process; monoatomic cation transmembrane transporter activity; electron transfer activity; nucleotide metabolic process; nucleoside monophosphate metabolic process; purine nucleoside monophosphate metabolic process; nucleoside triphosphate metabolic process; purine nucleoside triphosphate metabolic process; purine ribonucleotide metabolic process; obsolete ribonucleoside monophosphate metabolic process; purine ribonucleoside monophosphate metabolic process; obsolete ribonucleoside triphosphate metabolic process; purine ribonucleoside triphosphate metabolic process; ribonucleotide metabolic process; cellular process; obsolete heme-copper terminal oxidase activity; monoatomic ion transmembrane transporter activity; proton transmembrane transporter activity; inorganic molecular entity transmembrane transporter activity; energy derivation by oxidation of organic compounds; membrane; phosphorylation; oxidoreductase activity; oxidoreductase activity, acting on NAD(P)H; oxidoreductase activity, acting on NAD(P)H, quinone or similar compound as acceptor; oxidoreductase activity, acting on a heme group of donors; obsolete oxidoreductase activity, acting on a heme group of donors, oxygen as acceptor; organophosphate metabolic process; ribose phosphate metabolic process; organelle inner membrane; transmembrane transporter activity; inorganic cation transmembrane transporter activity; electron transport chain; respiratory electron transport chain; NADH dehydrogenase complex; organelle membrane; organelle envelope; obsolete envelope; protein-containing complex; monoatomic ion transmembrane transport; obsolete cellular nitrogen compound metabolic process; ATP synthesis coupled electron transport; mitochondrial ATP synthesis coupled electron transport; organelle; membrane-bounded organelle; intracellular organelle; intracellular membrane-bounded organelle; obsolete cellular metabolic process; primary metabolic process; small molecule metabolic process; obsolete organelle part; obsolete intracellular part; obsolete membrane part; obsolete mitochondrial part; obsolete cytoplasmic part; obsolete intracellular organelle part; obsolete mitochondrial membrane part; obsolete cell part; ATP metabolic process; obsolete heterocycle metabolic process; NADH dehydrogenase (quinone) (non-electrogenic) activity; localization; establishment of localization; transmembrane transport; nucleobase-containing small molecule metabolic process; obsolete oxidation-reduction process; cytochrome complex; obsolete respirasome; obsolete organic substance metabolic process; purine-containing compound metabolic process; monoatomic cation transmembrane transport; inorganic ion transmembrane transport; inorganic cation transmembrane transport; membrane protein complex; mitochondrial protein-containing complex; inner mitochondrial membrane protein complex; respiratory chain complex; carbohydrate derivative metabolic process; obsolete organic cyclic compound metabolic process; obsolete organonitrogen compound metabolic process; catalytic complex; proton transmembrane transport; oxidoreductase complex
