## Supplementary material for "An N-Terminally Acetylated Degron Specifically Recognized by the CTLH^MKLN1-FAM72A^ E3 Ubiquitin Ligase for Regulatory Protein Degradation": Dataset-EV3 (part 60 of 153)

### Sheet: shFAM72A vs. Parental+FAM72A (continued)
List of FAM72A-dependent proteome in HEK293T cells identified by data-independent acquisition (DIA) MS analysis
P30519	1637.55	1617.59	1330.6	1278.13	1767.21	1119.32	1528.58	1388.22	0.555991	0.584603	0.409028	0.138955	1.10111	1.10111	0.723962	none	HMOX2	Heme oxygenase 2	reviewed	HMOX2_HUMAN	HMOX2 HO2	Homo sapiens (Human)	316		1.14.14.18	3D-structure;Acetylation;Alternative splicing;Direct protein sequencing;Endoplasmic reticulum;Heme;Iron;Membrane;Metal-binding;Microsome;Oxidoreductase;Phosphoprotein;Proteomics identification;Reference proteome;Repeat;S-nitrosylation;Transmembrane;Transmembrane helix	KW-0002; KW-0007; KW-0025; KW-0903; KW-0256; KW-0349; KW-0408; KW-0472; KW-0479; KW-0492; KW-0560; KW-0597; KW-1267; KW-1185; KW-0677; KW-0702; KW-0812; KW-1133			MOD_RES 2; /note="N-acetylserine"; /evidence="ECO:0000269|Ref.9, ECO:0007744|PubMed:19413330, ECO:0007744|PubMed:25944712"; MOD_RES 2; /note="Phosphoserine"; /evidence="ECO:0007744|PubMed:23186163"; MOD_RES 265; /note="S-nitrosocysteine"; /evidence="ECO:0000269|PubMed:38056462"; MOD_RES 282; /note="S-nitrosocysteine"; /evidence="ECO:0000269|PubMed:38056462"	PTM: A soluble form arises by proteolytic removal of the membrane anchor. {ECO:0000305|PubMed:7890772}.; PTM: S-nitrosylated by BLVRB. {ECO:0000269|PubMed:38056462}.				P30519;	P30519;	ENST00000219700.10 [P30519-1];ENST00000398595.7 [P30519-1];ENST00000406590.6 [P30519-1];ENST00000414777.5 [P30519-1];ENST00000458134.7 [P30519-1];ENST00000570646.6 [P30519-1];ENST00000575120.5 [P30519-2];ENST00000612525.4 [P30519-1];ENST00000615778.4 [P30519-1];ENST00000619528.4 [P30519-1];ENST00000619913.4 [P30519-1];ENST00000620445.3 [P30519-1];ENST00000621065.4 [P30519-1];ENST00000622146.4 [P30519-1];ENST00000631540.1 [P30519-1];ENST00000631677.1 [P30519-1];ENST00000632458.1 [P30519-1];ENST00000633319.1 [P30519-2];	3163;	KOG4480;	R-HSA-189483;R-HSA-6798695;R-HSA-8980692;R-HSA-917937;R-HSA-9707564;	IPR002051;IPR016053;IPR016084;IPR018207;	PF01126;	GO:0001666; GO:0004392; GO:0005789; GO:0005886; GO:0006788; GO:0006979; GO:0016020; GO:0020037; GO:0035579; GO:0042167; GO:0046872; GO:0001775; GO:0002252; GO:0002263; GO:0002274; GO:0002275; GO:0002283; GO:0002366; GO:0002376; GO:0002443; GO:0002444; GO:0002446; GO:0003674; GO:0003824; GO:0005488; GO:0005575; GO:0005622; GO:0005623; GO:0005737; GO:0005783; GO:0006725; GO:0006778; GO:0006787; GO:0006807; GO:0006810; GO:0006873; GO:0006875; GO:0006879; GO:0006887; GO:0006950; GO:0006955; GO:0008150; GO:0008152; GO:0009056; GO:0009628; GO:0009987; GO:0012505; GO:0012506; GO:0016192; GO:0016491; GO:0016705; GO:0019439; GO:0019725; GO:0030003; GO:0030141; GO:0030659; GO:0030667; GO:0031090; GO:0031410; GO:0031982; GO:0031984; GO:0032940; GO:0033013; GO:0033015; GO:0034641; GO:0036230; GO:0036293; GO:0042119; GO:0042168; GO:0042175; GO:0042440; GO:0042581; GO:0042592; GO:0043167; GO:0043169; GO:0043226; GO:0043227; GO:0043229; GO:0043231; GO:0043299; GO:0043312; GO:0044237; GO:0044248; GO:0044270; GO:0044422; GO:0044424; GO:0044425; GO:0044432; GO:0044433; GO:0044444; GO:0044446; GO:0044464; GO:0045055; GO:0045321; GO:0046149; GO:0046483; GO:0046700; GO:0046903; GO:0046906; GO:0046916; GO:0048037; GO:0048878; GO:0050801; GO:0050896; GO:0051179; GO:0051186; GO:0051187; GO:0051234; GO:0055065; GO:0055072; GO:0055076; GO:0055080; GO:0055082; GO:0055114; GO:0065007; GO:0065008; GO:0070482; GO:0071704; GO:0071944; GO:0097159; GO:0097708; GO:0098588; GO:0098771; GO:0098827; GO:0099503; GO:1901360; GO:1901361; GO:1901363; GO:1901564; GO:1901565; GO:1901575	P	hsa:3163;;hsa:3162	hsa00860|hsa01100|hsa04978;hsa00860|hsa01100|hsa04066|hsa04216|hsa04978|hsa05200|hsa05206|hsa05208|hsa05225|hsa05418	HMOX2, HO-2; heme oxygenase 2;HMOX1, HMOX1D, HO-1, HSP32, bK286B10; heme oxygenase 1	Porphyrin metabolism|Metabolic pathways|Mineral absorption;Porphyrin metabolism|Metabolic pathways|HIF-1 signaling pathway|Ferroptosis|Mineral absorption|Pathways in cancer|MicroRNAs in cancer|Chemical carcinogenesis - reactive oxygen species|Hepatocellular carcinoma|Fluid shear stress and atherosclerosis	9606.ENSP00000477572	Cytosol, Peroxisome, Mitochondrion, Golgi Apparatus	response to hypoxia; heme oxygenase (decyclizing) activity; endoplasmic reticulum membrane; plasma membrane; heme oxidation; response to oxidative stress; membrane; heme binding; specific granule membrane; heme catabolic process; metal ion binding; cell activation; immune effector process; cell activation involved in immune response; myeloid leukocyte activation; myeloid cell activation involved in immune response; neutrophil activation involved in immune response; leukocyte activation involved in immune response; immune system process; leukocyte mediated immunity; myeloid leukocyte mediated immunity; neutrophil mediated immunity; molecular_function; catalytic activity; binding; cellular_component; intracellular anatomical structure; obsolete cell; cytoplasm; endoplasmic reticulum; obsolete cellular aromatic compound metabolic process; porphyrin-containing compound metabolic process; porphyrin-containing compound catabolic process; obsolete nitrogen compound metabolic process; transport; intracellular monoatomic ion homeostasis; obsolete intracellular metal ion homeostasis; intracellular iron ion homeostasis; exocytosis; response to stress; immune response; biological_process; metabolic process; catabolic process; response to abiotic stimulus; cellular process; endomembrane system; vesicle membrane; vesicle-mediated transport; oxidoreductase activity; oxidoreductase activity, acting on paired donors, with incorporation or reduction of molecular oxygen; obsolete aromatic compound catabolic process; cellular homeostasis; intracellular monoatomic cation homeostasis; secretory granule; cytoplasmic vesicle membrane; secretory granule membrane; organelle membrane; cytoplasmic vesicle; vesicle; organelle subcompartment; secretion by cell; tetrapyrrole metabolic process; tetrapyrrole catabolic process; obsolete cellular nitrogen compound metabolic process; granulocyte activation; response to decreased oxygen levels; neutrophil activation; heme metabolic process; nuclear outer membrane-endoplasmic reticulum membrane network; pigment metabolic process; specific granule; homeostatic process; ion binding; cation binding; organelle; membrane-bounded organelle; intracellular organelle; intracellular membrane-bounded organelle; leukocyte degranulation; neutrophil degranulation; obsolete cellular metabolic process; obsolete cellular catabolic process; obsolete cellular nitrogen compound catabolic process; obsolete organelle part; obsolete intracellular part; obsolete membrane part; obsolete endoplasmic reticulum part; obsolete cytoplasmic vesicle part; obsolete cytoplasmic part; obsolete intracellular organelle part; obsolete cell part; regulated exocytosis; leukocyte activation; pigment catabolic process; obsolete heterocycle metabolic process; obsolete heterocycle catabolic process; secretion; tetrapyrrole binding; obsolete intracellular transition metal ion homeostasis; obsolete cofactor binding; chemical homeostasis; monoatomic ion homeostasis; response to stimulus; localization; obsolete cofactor metabolic process; obsolete cofactor catabolic process; establishment of localization; obsolete metal ion homeostasis; obsolete iron ion homeostasis; obsolete transition metal ion homeostasis; monoatomic cation homeostasis; intracellular chemical homeostasis; obsolete oxidation-reduction process; biological regulation; regulation of biological quality; response to oxygen levels; obsolete organic substance metabolic process; cell periphery; obsolete organic cyclic compound binding; intracellular vesicle; bounding membrane of organelle; inorganic ion homeostasis; endoplasmic reticulum subcompartment; secretory vesicle; obsolete organic cyclic compound metabolic process; obsolete organic cyclic compound catabolic process; heterocyclic compound binding; obsolete organonitrogen compound metabolic process; obsolete organonitrogen compound catabolic process; obsolete organic substance catabolic process
P49418	64.429	93.996	75.3703	85.7987	81.3279	26.3406	77.9317	64.4891	0.556482	0.188079	0.337367	0.273156	1.20845	1.20845	0.724453	none	AMPH	Amphiphysin	reviewed	AMPH_HUMAN	AMPH AMPH1	Homo sapiens (Human)	695			3D-structure;Alternative splicing;Coiled coil;Cytoplasm;Cytoplasmic vesicle;Cytoskeleton;Membrane;Phosphoprotein;Proteomics identification;Reference proteome;SH3 domain;Synapse	KW-0002; KW-0025; KW-0175; KW-0963; KW-0968; KW-0206; KW-0472; KW-0597; KW-1267; KW-1185; KW-0728; KW-0770			MOD_RES 252; /note="Phosphoserine"; /evidence="ECO:0000250|UniProtKB:Q7TQF7"; MOD_RES 260; /note="Phosphothreonine"; /evidence="ECO:0000250|UniProtKB:Q7TQF7"; MOD_RES 262; /note="Phosphoserine"; /evidence="ECO:0000250|UniProtKB:Q7TQF7"; MOD_RES 268; /note="Phosphoserine"; /evidence="ECO:0000250|UniProtKB:Q7TQF7"; MOD_RES 272; /note="Phosphoserine"; /evidence="ECO:0000250|UniProtKB:Q7TQF7"; MOD_RES 276; /note="Phosphoserine"; /evidence="ECO:0000250|UniProtKB:Q7TQF7"; MOD_RES 280; /note="Phosphothreonine"; /evidence="ECO:0000250|UniProtKB:Q7TQF7"; MOD_RES 506; /note="Phosphoserine"; /evidence="ECO:0000250|UniProtKB:Q7TQF7"; MOD_RES 638; /note="Phosphoserine"; /evidence="ECO:0000250|UniProtKB:Q7TQF7"					P49418;	P49418;	ENST00000325590.9 [P49418-2];ENST00000356264.7 [P49418-1];	273;	KOG3771;	R-HSA-8856828;	IPR027267;IPR003005;IPR003017;IPR035470;IPR004148;IPR036028;IPR001452;	PF03114;	GO:0005543; GO:0005829; GO:0005886; GO:0006897; GO:0007268; GO:0008021; GO:0015629; GO:0030672; GO:0031256; GO:0048488; GO:0003008; GO:0003674; GO:0005488; GO:0005515; GO:0005575; GO:0005622; GO:0005623; GO:0005737; GO:0005856; GO:0006810; GO:0007154; GO:0007267; GO:0007610; GO:0007611; GO:0007612; GO:0008022; GO:0008150; GO:0008289; GO:0009987; GO:0012505; GO:0012506; GO:0016020; GO:0016043; GO:0016192; GO:0023052; GO:0030054; GO:0030100; GO:0030133; GO:0030424; GO:0030658; GO:0030659; GO:0031090; GO:0031252; GO:0031410; GO:0031982; GO:0032501; GO:0032879; GO:0033267; GO:0036465; GO:0042995; GO:0043005; GO:0043085; GO:0043087; GO:0043167; GO:0043168; GO:0043195; GO:0043226; GO:0043227; GO:0043228; GO:0043229; GO:0043232; GO:0043547; GO:0043679; GO:0044093; GO:0044306; GO:0044422; GO:0044424; GO:0044425; GO:0044433; GO:0044444; GO:0044446; GO:0044456; GO:0044459; GO:0044463; GO:0044464; GO:0044877; GO:0045202; GO:0045807; GO:0046982; GO:0046983; GO:0048518; GO:0048522; GO:0050789; GO:0050790; GO:0050794; GO:0050877; GO:0050890; GO:0051049; GO:0051050; GO:0051128; GO:0051130; GO:0051179; GO:0051234; GO:0051336; GO:0051345; GO:0051641; GO:0051649; GO:0060627; GO:0061024; GO:0065007; GO:0065009; GO:0070382; GO:0071840; GO:0071944; GO:0097458; GO:0097708; GO:0098588; GO:0098657; GO:0098793; GO:0098916; GO:0099003; GO:0099501; GO:0099503; GO:0099504; GO:0099536; GO:0099537; GO:0120025; GO:0120038; GO:0150034	Z	hsa:273	hsa04144|hsa04666	AMPH, AMPH1; amphiphysin	Endocytosis|Fc gamma R-mediated phagocytosis	9606.ENSP00000348602	Cytosol, Cytosol_Nucleus, Nucleus, Peroxisome	phospholipid binding; cytosol; plasma membrane; endocytosis; chemical synaptic transmission; synaptic vesicle; actin cytoskeleton; synaptic vesicle membrane; leading edge membrane; synaptic vesicle endocytosis; system process; molecular_function; binding; protein binding; cellular_component; intracellular anatomical structure; obsolete cell; cytoplasm; cytoskeleton; transport; cell communication; cell-cell signaling; behavior; learning or memory; learning; obsolete protein C-terminus binding; biological_process; lipid binding; cellular process; endomembrane system; vesicle membrane; membrane; cellular component organization; vesicle-mediated transport; signaling; cell junction; regulation of endocytosis; transport vesicle; axon; transport vesicle membrane; cytoplasmic vesicle membrane; organelle membrane; cell leading edge; cytoplasmic vesicle; vesicle; multicellular organismal process; regulation of localization; obsolete axon part; synaptic vesicle recycling; cell projection; neuron projection; positive regulation of catalytic activity; regulation of GTPase activity; ion binding; anion binding; terminal bouton; organelle; membrane-bounded organelle; membraneless organelle; intracellular organelle; intracellular membraneless organelle; positive regulation of GTPase activity; axon terminus; positive regulation of molecular function; neuron projection terminus; obsolete organelle part; obsolete intracellular part; obsolete membrane part; obsolete cytoplasmic vesicle part; obsolete cytoplasmic part; obsolete intracellular organelle part; obsolete synapse part; obsolete plasma membrane part; obsolete cell projection part; obsolete cell part; protein-containing complex binding; synapse; positive regulation of endocytosis; protein heterodimerization activity; protein dimerization activity; positive regulation of biological process; positive regulation of cellular process; regulation of biological process; regulation of catalytic activity; regulation of cellular process; nervous system process; cognition; regulation of transport; positive regulation of transport; regulation of cellular component organization; positive regulation of cellular component organization; localization; establishment of localization; regulation of hydrolase activity; positive regulation of hydrolase activity; cellular localization; establishment of localization in cell; regulation of vesicle-mediated transport; membrane organization; biological regulation; regulation of molecular function; exocytic vesicle; cellular component organization or biogenesis; cell periphery; obsolete neuron part; intracellular vesicle; bounding membrane of organelle; import into cell; presynapse; anterograde trans-synaptic signaling; vesicle-mediated transport in synapse; exocytic vesicle membrane; secretory vesicle; synaptic vesicle cycle; synaptic signaling; trans-synaptic signaling; plasma membrane bounded cell projection; obsolete plasma membrane bounded cell projection part; distal axon
P00441	18651.4	18119.5	17822.7	14532.8	22449.9	11164	18197.9	16048.9	0.556545	0.796418	0.0127945	0.181294	1.1339	1.1339	0.724453	none	SOD1	Superoxide dismutase [Cu-Zn]	reviewed	SODC_HUMAN	SOD1	Homo sapiens (Human)	154	COFACTOR: Name=Cu cation; Xref=ChEBI:CHEBI:23378; Evidence={ECO:0000269|PubMed:17888947}; Note=Binds 1 copper ion per subunit. {ECO:0000269|PubMed:17888947}; COFACTOR: Name=Zn(2+); Xref=ChEBI:CHEBI:29105; Evidence={ECO:0000269|PubMed:17888947}; Note=Binds 1 zinc ion per subunit. {ECO:0000269|PubMed:17888947};	1.15.1.1	3D-structure;Acetylation;Amyotrophic lateral sclerosis;Antioxidant;Copper;Cytoplasm;Direct protein sequencing;Disease variant;Disulfide bond;Lipoprotein;Metal-binding;Neurodegeneration;Nucleus;Oxidoreductase;Palmitate;Phosphoprotein;Proteomics identification;Reference proteome;Ubl conjugation;Zinc	KW-0002; KW-0007; KW-0036; KW-0049; KW-0186; KW-0963; KW-0903; KW-0225; KW-1015; KW-0449; KW-0479; KW-0523; KW-0539; KW-0560; KW-0564; KW-0597; KW-1267; KW-1185; KW-0832; KW-0862		LIPID 7; /note="S-palmitoyl cysteine"; /evidence="ECO:0000269|PubMed:22496122"	MOD_RES 2; /note="N-acetylalanine"; /evidence="ECO:0000269|PubMed:1463506, ECO:0000269|PubMed:7002610, ECO:0007744|PubMed:25944712"; MOD_RES 4; /note="N6-succinyllysine"; /evidence="ECO:0000250|UniProtKB:P08228"; MOD_RES 10; /note="N6-succinyllysine"; /evidence="ECO:0000250|UniProtKB:P08228"; MOD_RES 92; /note="N6-succinyllysine"; /evidence="ECO:0000250|UniProtKB:P08228"; MOD_RES 99; /note="Phosphoserine"; /evidence="ECO:0007744|PubMed:18669648, ECO:0007744|PubMed:20068231, ECO:0007744|PubMed:24275569"; MOD_RES 103; /note="Phosphoserine"; /evidence="ECO:0007744|PubMed:24275569"; MOD_RES 106; /note="Phosphoserine"; /evidence="ECO:0000250|UniProtKB:P07632"; MOD_RES 108; /note="Phosphoserine"; /evidence="ECO:0000250|UniProtKB:P08228"; MOD_RES 123; /note="N6-acetyllysine; alternate"; /evidence="ECO:0007744|PubMed:19608861"; MOD_RES 123; /note="N6-succinyllysine; alternate"; /evidence="ECO:0000269|PubMed:24140062"; MOD_RES 137; /note="N6-acetyllysine; alternate"; /evidence="ECO:0000250|UniProtKB:P08228"; MOD_RES 137; /note="N6-succinyllysine; alternate"; /evidence="ECO:0000250|UniProtKB:P08228"	PTM: Unlike wild-type protein, the pathogenic variants ALS1 Arg-38, Arg-47, Arg-86 and Ala-94 are polyubiquitinated by RNF19A leading to their proteasomal degradation. The pathogenic variants ALS1 Arg-86 and Ala-94 are ubiquitinated by MARCH5 leading to their proteasomal degradation. {ECO:0000269|PubMed:12145308, ECO:0000269|PubMed:19741096}.; PTM: The ditryptophan cross-link at Trp-33 is responsible for the non-disulfide-linked homodimerization. Such modification might only occur in extreme conditions and additional experimental evidence is required. {ECO:0000269|PubMed:20600836}.; PTM: Palmitoylation helps nuclear targeting and decreases catalytic activity. {ECO:0000269|PubMed:22496122}.; PTM: Succinylation, adjacent to copper catalytic site, probably inhibits activity. Desuccinylation by SIRT5 enhances activity. {ECO:0000269|PubMed:24140062}.				P00441;	P00441;	ENST00000270142.11;	6647;	KOG0441;	R-HSA-114608;R-HSA-3299685;R-HSA-8950505;	IPR036423;IPR024134;IPR018152;IPR001424;	PF00080;	GO:0000303; GO:0001541; GO:0001819; GO:0001890; GO:0001895; GO:0001975; GO:0002262; GO:0004784; GO:0005507; GO:0005576; GO:0005615; GO:0005634; GO:0005654; GO:0005737; GO:0005739; GO:0005758; GO:0005759; GO:0005764; GO:0005777; GO:0005829; GO:0006749; GO:0006801; GO:0006879; GO:0006915; GO:0007283; GO:0007566; GO:0007605; GO:0007626; GO:0008089; GO:0008090; GO:0008217; GO:0008270; GO:0008340; GO:0009408; GO:0009410; GO:0010467; GO:0019226; GO:0019228; GO:0019430; GO:0030346; GO:0031045; GO:0031267; GO:0031410; GO:0031667; GO:0032287; GO:0032839; GO:0032930; GO:0032991; GO:0033081; GO:0034465; GO:0035234; GO:0035865; GO:0040014; GO:0042542; GO:0042554; GO:0042802; GO:0042803; GO:0043025; GO:0043065; GO:0043087; GO:0043410; GO:0043524; GO:0045471; GO:0046620; GO:0046688; GO:0046716; GO:0048538; GO:0048678; GO:0050665; GO:0050728; GO:0050766; GO:0051087; GO:0051093; GO:0051881; GO:0060047; GO:0060052; GO:0060087; GO:0060088; GO:0070062; GO:0071276; GO:0071318; GO:0072593; GO:0097332; GO:0099610; GO:1902177; GO:1904115; GO:2000242; GO:0000003; GO:0000187; GO:0000209; GO:0000302; GO:0000305; GO:0000323; GO:0000902; GO:0000904; GO:0001306; GO:0001817; GO:0001894; GO:0001932; GO:0001934; GO:0002064; GO:0002065; GO:0002066; GO:0002093; GO:0002376; GO:0002520; GO:0002576; GO:0002682; GO:0002694; GO:0003006; GO:0003008; GO:0003012; GO:0003013; GO:0003015; GO:0003018; GO:0003674; GO:0003824; GO:0004842; GO:0005488; GO:0005515; GO:0005575; GO:0005622; GO:0005623; GO:0005740; GO:0005773; GO:0005886; GO:0006508; GO:0006511; GO:0006518; GO:0006575; GO:0006790; GO:0006807; GO:0006810; GO:0006873; GO:0006875; GO:0006887; GO:0006928; GO:0006937; GO:0006940; GO:0006950; GO:0006979; GO:0006996; GO:0007009; GO:0007010; GO:0007017; GO:0007018; GO:0007154; GO:0007165; GO:0007166; GO:0007272; GO:0007275; GO:0007276; GO:0007399; GO:0007422; GO:0007423; GO:0007548; GO:0007565; GO:0007568; GO:0007569; GO:0007571; GO:0007584; GO:0007600; GO:0007610; GO:0008015; GO:0008088; GO:0008150; GO:0008152; GO:0008366; GO:0008406; GO:0008544; GO:0008585; GO:0009056; GO:0009057; GO:0009058; GO:0009266; GO:0009605; GO:0009611; GO:0009628; GO:0009636; GO:0009653; GO:0009719; GO:0009790; GO:0009887; GO:0009888; GO:0009889; GO:0009890; GO:0009891; GO:0009892; GO:0009893; GO:0009913; GO:0009966; GO:0009967; GO:0009987; GO:0009991; GO:0010001; GO:0010033; GO:0010035; GO:0010038; GO:0010243; GO:0010256; GO:0010498; GO:0010556; GO:0010557; GO:0010562; GO:0010604; GO:0010646; GO:0010647; GO:0010894; GO:0010941; GO:0010942; GO:0010970; GO:0012505; GO:0014037; GO:0014044; GO:0014070; GO:0014074; GO:0014075; GO:0016020; GO:0016043; GO:0016192; GO:0016209; GO:0016491; GO:0016567; GO:0016721; GO:0016740; GO:0016999; GO:0017000; GO:0019216; GO:0019218; GO:0019220; GO:0019221; GO:0019222; GO:0019538; GO:0019725; GO:0019787; GO:0019899; GO:0019902; GO:0019903; GO:0019941; GO:0019953; GO:0021782; GO:0022008; GO:0022011; GO:0022414; GO:0023051; GO:0023052; GO:0023056; GO:0030003; GO:0030030; GO:0030141; GO:0030154; GO:0030163; GO:0030182; GO:0030424; GO:0030425; GO:0030705; GO:0030855; GO:0031012; GO:0031175; GO:0031323; GO:0031325; GO:0031399; GO:0031401; GO:0031668; GO:0031669; GO:0031670; GO:0031967; GO:0031970; GO:0031974; GO:0031975; GO:0031981; GO:0031982; GO:0032147; GO:0032292; GO:0032446; GO:0032501; GO:0032502; GO:0032504; GO:0032838; GO:0032928; GO:0032940; GO:0032989; GO:0033198; GO:0033267; GO:0033554; GO:0033674; GO:0034097; GO:0034599; GO:0034614; GO:0034641; GO:0035150; GO:0035296; GO:0035315; GO:0035637; GO:0035722; GO:0035864; GO:0036211; GO:0036477; GO:0040008; GO:0040028; GO:0042063; GO:0042221; GO:0042311; GO:0042325; GO:0042327; GO:0042391; GO:0042471; GO:0042472; GO:0042490; GO:0042491; GO:0042552; GO:0042579; GO:0042592; GO:0042743; GO:0042981; GO:0042995; GO:0043005; GO:0043066; GO:0043067; GO:0043068; GO:0043069; GO:0043085; GO:0043161; GO:0043167; GO:0043169; GO:0043170; GO:0043209; GO:0043217; GO:0043226; GO:0043227; GO:0043229; GO:0043231; GO:0043233; GO:0043405; GO:0043406; GO:0043408; GO:0043412; GO:0043523; GO:0043549; GO:0043583; GO:0043603; GO:0043632; GO:0044057; GO:0044093; GO:0044237; GO:0044238; GO:0044248; GO:0044249; GO:0044260; GO:0044265; GO:0044297; GO:0044419; GO:0044421; GO:0044422; GO:0044424; GO:0044428; GO:0044429; GO:0044444; GO:0044446; GO:0044463; GO:0044464; GO:0044557; GO:0044703; GO:0044706; GO:0045055; GO:0045103; GO:0045104; GO:0045137; GO:0045540; GO:0045541; GO:0045580; GO:0045595; GO:0045619; GO:0045833; GO:0045859; GO:0045860; GO:0045932; GO:0045937; GO:0045939; GO:0045986; GO:0046545; GO:0046660; GO:0046677; GO:0046683; GO:0046686; GO:0046872; GO:0046890; GO:0046903; GO:0046907; GO:0046914; GO:0046916; GO:0046983; GO:0048232; GO:0048468; GO:0048513; GO:0048518; GO:0048519; GO:0048522; GO:0048523; GO:0048534; GO:0048562; GO:0048568; GO:0048580; GO:0048583; GO:0048584; GO:0048598; GO:0048608; GO:0048609; GO:0048638; GO:0048666; GO:0048667; GO:0048699; GO:0048731; GO:0048732; GO:0048839; GO:0048856; GO:0048869; GO:0048871; GO:0048872; GO:0048878; GO:0050789; GO:0050790; GO:0050793; GO:0050794; GO:0050801; GO:0050810; GO:0050863; GO:0050865; GO:0050877; GO:0050896; GO:0050954; GO:0051020; GO:0051055; GO:0051171; GO:0051173; GO:0051174; GO:0051179; GO:0051186; GO:0051188; GO:0051234; GO:0051239; GO:0051240; GO:0051241; GO:0051246; GO:0051247; GO:0051249; GO:0051336; GO:0051338; GO:0051347; GO:0051597; GO:0051603; GO:0051641; GO:0051649; GO:0051704; GO:0051716; GO:0051769; GO:0051770; GO:0055065; GO:0055072; GO:0055076; GO:0055080; GO:0055082; GO:0055114; GO:0060113; GO:0060117; GO:0060119; GO:0060122; GO:0060249; GO:0060255; GO:0060378; GO:0060429; GO:0060548; GO:0060563; GO:0061024; GO:0061062; GO:0061458; GO:0062012; GO:0062014; GO:0065007; GO:0065008; GO:0065009; GO:0070013; GO:0070050; GO:0070647; GO:0070671; GO:0070887; GO:0071241; GO:0071248; GO:0071310; GO:0071345; GO:0071349; GO:0071407; GO:0071417; GO:0071450; GO:0071451; GO:0071495; GO:0071496; GO:0071704; GO:0071840; GO:0071900; GO:0071902; GO:0071944; GO:0080090; GO:0080134; GO:0080135; GO:0090066; GO:0090075; GO:0090181; GO:0090206; GO:0090257; GO:0090322; GO:0090596; GO:0097237; GO:0097305; GO:0097366; GO:0097447; GO:0097458; GO:0097708; GO:0097746; GO:0097755; GO:0098754; GO:0098771; GO:0098869; GO:0098930; GO:0099111; GO:0099503; GO:0099568; GO:0106118; GO:0106119; GO:0120025; GO:0120036; GO:0120038; GO:0120111; GO:0140096; GO:1900407; GO:1900409; GO:1901214; GO:1901215; GO:1901564; GO:1901565; GO:1901575; GO:1901698; GO:1901699; GO:1901700; GO:1901701; GO:1902105; GO:1902175; GO:1902531; GO:1902533; GO:1902882; GO:1902884; GO:1902930; GO:1902931; GO:1903201; GO:1903209; GO:1903409; GO:1903706; GO:1990748; GO:2000026; GO:2000377; GO:2000379; GO:2001233; GO:2001235; GO:2001242; GO:2001244	P	hsa:6647;;hsa:9973	hsa04146|hsa04213|hsa05012|hsa05014|hsa05016|hsa05020|hsa05022|hsa05208;hsa05014|hsa05022	SOD1, ALS, ALS1, HEL-S-44, IPOA, SOD, STAHP, hSod1, homodimer; superoxide dismutase 1;CCS; copper chaperone for superoxide dismutase	Peroxisome|Longevity regulating pathway - multiple species|Parkinson disease|Amyotrophic lateral sclerosis|Huntington disease|Prion disease|Pathways of neurodegeneration - multiple diseases|Chemical carcinogenesis - reactive oxygen species;Amyotrophic lateral sclerosis|Pathways of neurodegeneration - multiple diseases	9606.ENSP00000270142	Cytosol, Cytosol_Nucleus, Extracellular	response to superoxide; ovarian follicle development; positive regulation of cytokine production; placenta development; retina homeostasis; response to amphetamine; myeloid cell homeostasis; superoxide dismutase activity; copper ion binding; extracellular region; extracellular space; nucleus; nucleoplasm; cytoplasm; mitochondrion; mitochondrial intermembrane space; mitochondrial matrix; lysosome; peroxisome; cytosol; glutathione metabolic process; superoxide metabolic process; intracellular iron ion homeostasis; apoptotic process; spermatogenesis; embryo implantation; sensory perception of sound; locomotory behavior; anterograde axonal transport; retrograde axonal transport; regulation of blood pressure; zinc ion binding; determination of adult lifespan; response to heat; response to xenobiotic stimulus; gene expression; transmission of nerve impulse; neuronal action potential; removal of superoxide radicals; protein phosphatase 2B binding; dense core granule; small GTPase binding; cytoplasmic vesicle; response to nutrient levels; peripheral nervous system myelin maintenance; dendrite cytoplasm; positive regulation of superoxide anion generation; protein-containing complex; regulation of T cell differentiation in thymus; response to carbon monoxide; ectopic germ cell programmed cell death; cellular response to potassium ion; regulation of multicellular organism growth; response to hydrogen peroxide; superoxide anion generation; identical protein binding; protein homodimerization activity; neuronal cell body; positive regulation of apoptotic process; regulation of GTPase activity; positive regulation of MAPK cascade; negative regulation of neuron apoptotic process; response to ethanol; regulation of organ growth; response to copper ion; muscle cell cellular homeostasis; thymus development; response to axon injury; hydrogen peroxide biosynthetic process; negative regulation of inflammatory response; positive regulation of phagocytosis; protein-folding chaperone binding; negative regulation of developmental process; regulation of mitochondrial membrane potential; heart contraction; neurofilament cytoskeleton organization; relaxation of vascular associated smooth muscle; auditory receptor cell stereocilium organization; extracellular exosome; cellular response to cadmium ion; cellular response to ATP; reactive oxygen species metabolic process; response to antipsychotic drug; action potential initiation; positive regulation of oxidative stress-induced intrinsic apoptotic signaling pathway; axon cytoplasm; negative regulation of reproductive process; obsolete reproduction; obsolete activation of MAPK activity; protein polyubiquitination; response to reactive oxygen species; response to oxygen radical; lytic vacuole; cell morphogenesis; obsolete cell morphogenesis involved in differentiation; obsolete age-dependent response to oxidative stress; regulation of cytokine production; tissue homeostasis; regulation of protein phosphorylation; positive regulation of protein phosphorylation; epithelial cell development; columnar/cuboidal epithelial cell differentiation; columnar/cuboidal epithelial cell development; auditory receptor cell morphogenesis; immune system process; immune system development; platelet degranulation; regulation of immune system process; regulation of leukocyte activation; developmental process involved in reproduction; system process; muscle system process; circulatory system process; heart process; vascular process in circulatory system; molecular_function; catalytic activity; ubiquitin-protein transferase activity; binding; protein binding; cellular_component; intracellular anatomical structure; obsolete cell; mitochondrial envelope; vacuole; plasma membrane; proteolysis; ubiquitin-dependent protein catabolic process; peptide metabolic process; modified amino acid metabolic process; sulfur compound metabolic process; obsolete nitrogen compound metabolic process; transport; intracellular monoatomic ion homeostasis; obsolete intracellular metal ion homeostasis; exocytosis; obsolete movement of cell or subcellular component; regulation of muscle contraction; regulation of smooth muscle contraction; response to stress; response to oxidative stress; organelle organization; plasma membrane organization; cytoskeleton organization; microtubule-based process; microtubule-based movement; cell communication; signal transduction; cell surface receptor signaling pathway; ensheathment of neurons; multicellular organism development; gamete generation; nervous system development; peripheral nervous system development; sensory organ development; sex differentiation; female pregnancy; obsolete aging; obsolete cell aging; obsolete age-dependent general metabolic decline; response to nutrient; sensory perception; behavior; blood circulation; axo-dendritic transport; biological_process; metabolic process; axon ensheathment; gonad development; epidermis development; female gonad development; catabolic process; macromolecule catabolic process; biosynthetic process; response to temperature stimulus; response to external stimulus; response to wounding; response to abiotic stimulus; response to toxic substance; anatomical structure morphogenesis; response to endogenous stimulus; embryo development; animal organ morphogenesis; tissue development; regulation of biosynthetic process; negative regulation of biosynthetic process; positive regulation of biosynthetic process; negative regulation of metabolic process; positive regulation of metabolic process; epidermal cell differentiation; regulation of signal transduction; positive regulation of signal transduction; cellular process; obsolete response to extracellular stimulus; glial cell differentiation; obsolete response to organic substance; obsolete response to inorganic substance; response to metal ion; obsolete response to organonitrogen compound; endomembrane system organization; proteasomal protein catabolic process; regulation of macromolecule biosynthetic process; positive regulation of macromolecule biosynthetic process; positive regulation of phosphorus metabolic process; positive regulation of macromolecule metabolic process; regulation of cell communication; positive regulation of cell communication; negative regulation of steroid biosynthetic process; obsolete regulation of cell death; obsolete positive regulation of cell death; transport along microtubule; endomembrane system; Schwann cell differentiation; Schwann cell development; obsolete response to organic cyclic compound; response to purine-containing compound; response to amine; membrane; cellular component organization; vesicle-mediated transport; antioxidant activity; oxidoreductase activity; protein ubiquitination; oxidoreductase activity, acting on superoxide radicals as acceptor; transferase activity; antibiotic metabolic process; antibiotic biosynthetic process; regulation of lipid metabolic process; regulation of steroid metabolic process; regulation of phosphate metabolic process; cytokine-mediated signaling pathway; regulation of metabolic process; protein metabolic process; cellular homeostasis; ubiquitin-like protein transferase activity; enzyme binding; phosphatase binding; protein phosphatase binding; modification-dependent protein catabolic process; sexual reproduction; glial cell development; neurogenesis; myelination in peripheral nervous system; reproductive process; regulation of signaling; signaling; positive regulation of signaling; intracellular monoatomic cation homeostasis; cell projection organization; secretory granule; cell differentiation; protein catabolic process; neuron differentiation; axon; dendrite; cytoskeleton-dependent intracellular transport; epithelial cell differentiation; extracellular matrix; neuron projection development; obsolete regulation of cellular metabolic process; obsolete positive regulation of cellular metabolic process; regulation of protein modification process; positive regulation of protein modification process; obsolete cellular response to extracellular stimulus; cellular response to nutrient levels; cellular response to nutrient; organelle envelope; organelle envelope lumen; membrane-enclosed lumen; obsolete envelope; nuclear lumen; vesicle; activation of protein kinase activity; peripheral nervous system axon ensheathment; protein modification by small protein conjugation; multicellular organismal process; developmental process; obsolete multicellular organism reproduction; plasma membrane bounded cell projection cytoplasm; regulation of superoxide anion generation; secretion by cell; cellular anatomical entity morphogenesis; response to ATP; obsolete axon part; cellular response to stress; positive regulation of kinase activity; response to cytokine; cellular response to oxidative stress; cellular response to reactive oxygen species; obsolete cellular nitrogen compound metabolic process; regulation of tube size; regulation of tube diameter; hair cell differentiation; obsolete multicellular organismal signaling; interleukin-12-mediated signaling pathway; response to potassium ion; protein modification process; somatodendritic compartment; regulation of growth; regulation of vulval development; gliogenesis; response to chemical; vasodilation; regulation of phosphorylation; positive regulation of phosphorylation; regulation of membrane potential; ear morphogenesis; inner ear morphogenesis; mechanoreceptor differentiation; inner ear auditory receptor cell differentiation; myelination; microbody; homeostatic process; hydrogen peroxide metabolic process; regulation of apoptotic process; cell projection; neuron projection; negative regulation of apoptotic process; regulation of programmed cell death; positive regulation of programmed cell death; negative regulation of programmed cell death; positive regulation of catalytic activity; proteasome-mediated ubiquitin-dependent protein catabolic process; ion binding; cation binding; macromolecule metabolic process; myelin sheath; myelin maintenance; organelle; membrane-bounded organelle; intracellular organelle; intracellular membrane-bounded organelle; organelle lumen; regulation of MAP kinase activity; positive regulation of MAP kinase activity; regulation of MAPK cascade; macromolecule modification; regulation of neuron apoptotic process; regulation of kinase activity; ear development; amide metabolic process; modification-dependent macromolecule catabolic process; regulation of system process; positive regulation of molecular function; obsolete cellular metabolic process; primary metabolic process; obsolete cellular catabolic process; obsolete cellular biosynthetic process; obsolete cellular macromolecule metabolic process; obsolete cellular macromolecule catabolic process; cell body; biological process involved in interspecies interaction between organisms; obsolete extracellular region part; obsolete organelle part; obsolete intracellular part; obsolete nuclear part; obsolete mitochondrial part; obsolete cytoplasmic part; obsolete intracellular organelle part; obsolete cell projection part; obsolete cell part; relaxation of smooth muscle; multi-organism reproductive process; multi-multicellular organism process; regulated exocytosis; intermediate filament-based process; intermediate filament cytoskeleton organization; development of primary sexual characteristics; regulation of cholesterol biosynthetic process; negative regulation of cholesterol biosynthetic process; regulation of T cell differentiation; regulation of cell differentiation; regulation of lymphocyte differentiation; negative regulation of lipid metabolic process; regulation of protein kinase activity; positive regulation of protein kinase activity; negative regulation of muscle contraction; positive regulation of phosphate metabolic process; negative regulation of steroid metabolic process; negative regulation of smooth muscle contraction; development of primary female sexual characteristics; female sex differentiation; response to antibiotic; response to organophosphorus; response to cadmium ion; metal ion binding; regulation of lipid biosynthetic process; secretion; intracellular transport; transition metal ion binding; obsolete intracellular transition metal ion homeostasis; protein dimerization activity; male gamete generation; cell development; animal organ development; positive regulation of biological process; negative regulation of biological process; positive regulation of cellular process; negative regulation of cellular process; hematopoietic or lymphoid organ development; embryonic organ morphogenesis; embryonic organ development; regulation of post-embryonic development; regulation of response to stimulus; positive regulation of response to stimulus; embryonic morphogenesis; reproductive structure development; multicellular organismal reproductive process; regulation of developmental growth; neuron development; cell morphogenesis involved in neuron differentiation; generation of neurons; system development; gland development; inner ear development; anatomical structure development; cellular developmental process; multicellular organismal-level homeostasis; homeostasis of number of cells; chemical homeostasis; regulation of biological process; regulation of catalytic activity; regulation of developmental process; regulation of cellular process; monoatomic ion homeostasis; regulation of steroid biosynthetic process; regulation of T cell activation; regulation of cell activation; nervous system process; response to stimulus; sensory perception of mechanical stimulus; GTPase binding; negative regulation of lipid biosynthetic process; obsolete regulation of nitrogen compound metabolic process; obsolete positive regulation of nitrogen compound metabolic process; regulation of phosphorus metabolic process; localization; obsolete cofactor metabolic process; obsolete cofactor biosynthetic process; establishment of localization; regulation of multicellular organismal process; positive regulation of multicellular organismal process; negative regulation of multicellular organismal process; regulation of protein metabolic process; positive regulation of protein metabolic process; regulation of lymphocyte activation; regulation of hydrolase activity; regulation of transferase activity; positive regulation of transferase activity; response to methylmercury; proteolysis involved in protein catabolic process; cellular localization; establishment of localization in cell; obsolete multi-organism process; cellular response to stimulus; obsolete regulation of nitric-oxide synthase biosynthetic process; obsolete positive regulation of nitric-oxide synthase biosynthetic process; obsolete metal ion homeostasis; obsolete iron ion homeostasis; obsolete transition metal ion homeostasis; monoatomic cation homeostasis; intracellular chemical homeostasis; obsolete oxidation-reduction process; inner ear receptor cell differentiation; auditory receptor cell development; inner ear receptor cell development; inner ear receptor cell stereocilium organization; anatomical structure homeostasis; regulation of macromolecule metabolic process; regulation of brood size; epithelium development; obsolete negative regulation of cell death; neuroepithelial cell differentiation; membrane organization; regulation of nematode larval development; reproductive system development; regulation of small molecule metabolic process; negative regulation of small molecule metabolic process; biological regulation; regulation of biological quality; regulation of molecular function; intracellular organelle lumen; neuron cellular homeostasis; protein modification by small protein conjugation or removal; response to interleukin-12; cellular response to chemical stimulus; obsolete cellular response to inorganic substance; cellular response to metal ion; obsolete cellular response to organic substance; cellular response to cytokine stimulus; cellular response to interleukin-12; obsolete cellular response to organic cyclic compound; obsolete cellular response to organonitrogen compound; cellular response to oxygen radical; cellular response to superoxide; cellular response to endogenous stimulus; cellular response to external stimulus; obsolete organic substance metabolic process; cellular component organization or biogenesis; regulation of protein serine/threonine kinase activity; positive regulation of protein serine/threonine kinase activity; cell periphery; regulation of primary metabolic process; regulation of response to stress; regulation of cellular response to stress; regulation of anatomical structure size; relaxation of muscle; regulation of cholesterol metabolic process; negative regulation of cholesterol metabolic process; regulation of muscle system process; regulation of superoxide metabolic process; sensory organ morphogenesis; cellular response to toxic substance; response to alcohol; response to bronchodilator; dendritic tree; obsolete neuron part; intracellular vesicle; blood vessel diameter maintenance; obsolete positive regulation of blood vessel diameter; detoxification; inorganic ion homeostasis; cellular oxidant detoxification; axonal transport; microtubule-based transport; secretory vesicle; cytoplasmic region; regulation of sterol biosynthetic process; negative regulation of sterol biosynthetic process; plasma membrane bounded cell projection; plasma membrane bounded cell projection organization; obsolete plasma membrane bounded cell projection part; neuron projection cytoplasm; catalytic activity, acting on a protein; regulation of cellular response to oxidative stress; positive regulation of cellular response to oxidative stress; obsolete regulation of neuron death; obsolete negative regulation of neuron death; obsolete organonitrogen compound metabolic process; obsolete organonitrogen compound catabolic process; obsolete organic substance catabolic process; response to nitrogen compound; cellular response to nitrogen compound; response to oxygen-containing compound; cellular response to oxygen-containing compound; regulation of leukocyte differentiation; regulation of oxidative stress-induced intrinsic apoptotic signaling pathway; regulation of intracellular signal transduction; positive regulation of intracellular signal transduction; regulation of response to oxidative stress; positive regulation of response to oxidative stress; regulation of alcohol biosynthetic process; negative regulation of alcohol biosynthetic process; obsolete regulation of oxidative stress-induced cell death; obsolete positive regulation of oxidative stress-induced cell death; reactive oxygen species biosynthetic process; regulation of hemopoiesis; cellular detoxification; regulation of multicellular organismal development; regulation of reactive oxygen species metabolic process; positive regulation of reactive oxygen species metabolic process; regulation of apoptotic signaling pathway; positive regulation of apoptotic signaling pathway; regulation of intrinsic apoptotic signaling pathway; positive regulation of intrinsic apoptotic signaling pathway
Q8N2A8	28.2787	13.7804	39.4345	8.3584	16.032	35.8576	27.1645	20.0827	0.556732	0.495626	0.901263	0.435773	1.35263	1.35263	0.724582	none	PLD6	Mitochondrial cardiolipin hydrolase	reviewed	PLD6_HUMAN	PLD6	Homo sapiens (Human)	252		3.1.4.-	Differentiation;Endonuclease;Golgi apparatus;Hydrolase;Lipid degradation;Lipid metabolism;Meiosis;Membrane;Metal-binding;Mitochondrion;Mitochondrion outer membrane;Nuclease;Proteomics identification;Reference proteome;Spermatogenesis;Transmembrane;Transmembrane helix;Zinc;Zinc-finger	KW-0221; KW-0255; KW-0333; KW-0378; KW-0442; KW-0443; KW-0469; KW-0472; KW-0479; KW-0496; KW-1000; KW-0540; KW-1267; KW-1185; KW-0744; KW-0812; KW-1133; KW-0862; KW-0863								Q8N2A8;	Q8N2A8;	ENST00000321560.4;	201164;	ENOG502RXG9;	R-HSA-1483148;R-HSA-1483166;R-HSA-5601884;	IPR025202;IPR051406;IPR001736;	PF13091;	GO:0005739; GO:0005741; GO:0005794; GO:0007286; GO:0008053; GO:0008270; GO:0010636; GO:0016042; GO:0016891; GO:0030719; GO:0034587; GO:0035755; GO:0042803; GO:0051321; GO:0000003; GO:0000578; GO:0003002; GO:0003006; GO:0003674; GO:0003824; GO:0004518; GO:0004519; GO:0004521; GO:0004540; GO:0004620; GO:0004630; GO:0005488; GO:0005515; GO:0005575; GO:0005622; GO:0005623; GO:0005737; GO:0005740; GO:0005783; GO:0005789; GO:0006139; GO:0006259; GO:0006304; GO:0006305; GO:0006306; GO:0006629; GO:0006644; GO:0006650; GO:0006654; GO:0006725; GO:0006793; GO:0006796; GO:0006807; GO:0006996; GO:0007005; GO:0007028; GO:0007049; GO:0007275; GO:0007276; GO:0007281; GO:0007283; GO:0007292; GO:0007308; GO:0007309; GO:0007314; GO:0007315; GO:0007350; GO:0007351; GO:0007389; GO:0008081; GO:0008150; GO:0008152; GO:0008358; GO:0008595; GO:0008610; GO:0008654; GO:0009056; GO:0009058; GO:0009790; GO:0009798; GO:0009880; GO:0009892; GO:0009948; GO:0009952; GO:0009987; GO:0009994; GO:0010468; GO:0010605; GO:0010629; GO:0010635; GO:0010638; GO:0010821; GO:0010822; GO:0012505; GO:0016020; GO:0016043; GO:0016070; GO:0016298; GO:0016458; GO:0016787; GO:0016788; GO:0016893; GO:0019222; GO:0019637; GO:0019867; GO:0019953; GO:0021700; GO:0022402; GO:0022412; GO:0022414; GO:0022603; GO:0022607; GO:0030154; GO:0030717; GO:0031047; GO:0031090; GO:0031224; GO:0031966; GO:0031967; GO:0031968; GO:0031975; GO:0031984; GO:0032259; GO:0032501; GO:0032502; GO:0032504; GO:0032991; GO:0033043; GO:0034641; GO:0034660; GO:0035282; GO:0035770; GO:0036464; GO:0042175; GO:0042578; GO:0042802; GO:0043046; GO:0043167; GO:0043169; GO:0043170; GO:0043186; GO:0043226; GO:0043227; GO:0043228; GO:0043229; GO:0043231; GO:0043232; GO:0043412; GO:0043414; GO:0043933; GO:0044085; GO:0044237; GO:0044238; GO:0044249; GO:0044255; GO:0044260; GO:0044422; GO:0044424; GO:0044425; GO:0044429; GO:0044432; GO:0044444; GO:0044446; GO:0044464; GO:0044703; GO:0044728; GO:0045017; GO:0045495; GO:0046473; GO:0046474; GO:0046483; GO:0046486; GO:0046872; GO:0046983; GO:0048232; GO:0048284; GO:0048468; GO:0048469; GO:0048477; GO:0048515; GO:0048518; GO:0048519; GO:0048522; GO:0048599; GO:0048609; GO:0048856; GO:0048869; GO:0050789; GO:0050793; GO:0050794; GO:0051094; GO:0051128; GO:0051130; GO:0051276; GO:0051704; GO:0060255; GO:0060293; GO:0061024; GO:0061025; GO:0061982; GO:0061988; GO:0065007; GO:0070192; GO:0071704; GO:0071826; GO:0071840; GO:0090304; GO:0090305; GO:0090407; GO:0090501; GO:0090502; GO:0098588; GO:0098827; GO:0140098; GO:1901360; GO:1901575; GO:1901576; GO:1903046; GO:1990904	I	hsa:201164				9606.ENSP00000317177	Extracellular, Peroxisome, Cytosol, Mitochondrion_Peroxisome	mitochondrion; mitochondrial outer membrane; Golgi apparatus; spermatid development; mitochondrial fusion; zinc ion binding; positive regulation of mitochondrial fusion; lipid catabolic process; RNA endonuclease activity producing 5'-phosphomonoesters, hydrolytic mechanism; P granule organization; piRNA processing; cardiolipin hydrolase activity; protein homodimerization activity; meiotic cell cycle; obsolete reproduction; embryonic axis specification; regionalization; developmental process involved in reproduction; molecular_function; catalytic activity; nuclease activity; endonuclease activity; RNA endonuclease activity; RNA nuclease activity; phospholipase activity; phospholipase D activity; binding; protein binding; cellular_component; intracellular anatomical structure; obsolete cell; cytoplasm; mitochondrial envelope; endoplasmic reticulum; endoplasmic reticulum membrane; nucleobase-containing compound metabolic process; DNA metabolic process; DNA modification; obsolete DNA alkylation; obsolete DNA methylation; lipid metabolic process; phospholipid metabolic process; glycerophospholipid metabolic process; phosphatidic acid biosynthetic process; obsolete cellular aromatic compound metabolic process; phosphorus metabolic process; phosphate-containing compound metabolic process; obsolete nitrogen compound metabolic process; organelle organization; mitochondrion organization; cytoplasm organization; cell cycle; multicellular organism development; gamete generation; germ cell development; spermatogenesis; female gamete generation; oocyte construction; oocyte axis specification; oocyte anterior/posterior axis specification; pole plasm assembly; blastoderm segmentation; tripartite regional subdivision; pattern specification process; phosphoric diester hydrolase activity; biological_process; metabolic process; maternal determination of anterior/posterior axis, embryo; anterior/posterior axis specification, embryo; lipid biosynthetic process; phospholipid biosynthetic process; catabolic process; biosynthetic process; embryo development; axis specification; embryonic pattern specification; negative regulation of metabolic process; anterior/posterior axis specification; anterior/posterior pattern specification; cellular process; oocyte differentiation; regulation of gene expression; negative regulation of macromolecule metabolic process; negative regulation of gene expression; regulation of mitochondrial fusion; positive regulation of organelle organization; regulation of mitochondrion organization; obsolete positive regulation of mitochondrion organization; endomembrane system; membrane; cellular component organization; RNA metabolic process; lipase activity; obsolete gene silencing; hydrolase activity; hydrolase activity, acting on ester bonds; obsolete endonuclease activity, active with either ribo- or deoxyribonucleic acids and producing 5'-phosphomonoesters; regulation of metabolic process; organophosphate metabolic process; outer membrane; sexual reproduction; developmental maturation; cell cycle process; cellular process involved in reproduction in multicellular organism; reproductive process; regulation of anatomical structure morphogenesis; cellular component assembly; cell differentiation; oocyte karyosome formation; regulatory ncRNA-mediated gene silencing; organelle membrane; obsolete intrinsic component of membrane; mitochondrial membrane; organelle envelope; organelle outer membrane; obsolete envelope; organelle subcompartment; methylation; multicellular organismal process; developmental process; obsolete multicellular organism reproduction; protein-containing complex; regulation of organelle organization; obsolete cellular nitrogen compound metabolic process; obsolete ncRNA metabolic process; segmentation; ribonucleoprotein granule; cytoplasmic ribonucleoprotein granule; nuclear outer membrane-endoplasmic reticulum membrane network; phosphoric ester hydrolase activity; identical protein binding; obsolete DNA methylation involved in gamete generation; ion binding; cation binding; macromolecule metabolic process; P granule; organelle; membrane-bounded organelle; membraneless organelle; intracellular organelle; intracellular membrane-bounded organelle; intracellular membraneless organelle; macromolecule modification; macromolecule methylation; protein-containing complex organization; cellular component biogenesis; obsolete cellular metabolic process; primary metabolic process; obsolete cellular biosynthetic process; obsolete cellular lipid metabolic process; obsolete cellular macromolecule metabolic process; obsolete organelle part; obsolete intracellular part; obsolete membrane part; obsolete mitochondrial part; obsolete endoplasmic reticulum part; obsolete cytoplasmic part; obsolete intracellular organelle part; obsolete cell part; multi-organism reproductive process; obsolete DNA methylation or demethylation; glycerolipid biosynthetic process; pole plasm; phosphatidic acid metabolic process; glycerophospholipid biosynthetic process; obsolete heterocycle metabolic process; glycerolipid metabolic process; metal ion binding; protein dimerization activity; male gamete generation; organelle fusion; cell development; cell maturation; oogenesis; spermatid differentiation; positive regulation of biological process; negative regulation of biological process; positive regulation of cellular process; oocyte development; multicellular organismal reproductive process; anatomical structure development; cellular developmental process; regulation of biological process; regulation of developmental process; regulation of cellular process; positive regulation of developmental process; regulation of cellular component organization; positive regulation of cellular component organization; chromosome organization; obsolete multi-organism process; regulation of macromolecule metabolic process; germ plasm; membrane organization; membrane fusion; meiosis I cell cycle process; karyosome formation; biological regulation; chromosome organization involved in meiotic cell cycle; obsolete organic substance metabolic process; protein-RNA complex organization; cellular component organization or biogenesis; nucleic acid metabolic process; obsolete nucleic acid phosphodiester bond hydrolysis; organophosphate biosynthetic process; obsolete RNA phosphodiester bond hydrolysis; obsolete RNA phosphodiester bond hydrolysis, endonucleolytic; bounding membrane of organelle; endoplasmic reticulum subcompartment; catalytic activity, acting on RNA; obsolete organic cyclic compound metabolic process; obsolete organic substance catabolic process; obsolete organic substance biosynthetic process; meiotic cell cycle process; ribonucleoprotein complex
Q8N6L1	425.881	271.964	312.797	512.441	288.776	363.575	336.88	388.264	0.556829	0.479776	0.655609	-0.204802	0.867658	-1.15253	0.724593	none	KRTCAP2	Dolichyl-diphosphooligosaccharide--protein glycosyltransferase subunit KCP2	reviewed	KTAP2_HUMAN	KRTCAP2 KCP2	Homo sapiens (Human)	136			Alternative initiation;Endoplasmic reticulum;Membrane;Phosphoprotein;Proteomics identification;Reference proteome;Transmembrane;Transmembrane helix	KW-0024; KW-0256; KW-0472; KW-0597; KW-1267; KW-1185; KW-0812; KW-1133			MOD_RES 124; /note="Phosphothreonine"; /evidence="ECO:0007744|PubMed:18669648, ECO:0007744|PubMed:20068231, ECO:0007744|PubMed:23186163"				MOTIF 133..136; /note="Prevents secretion from ER"; /evidence="ECO:0000255"	Q8N6L1;	Q8N6L1;	ENST00000295682.6 [Q8N6L1-1];	200185;	KOG4615;		IPR018614;	PF09775;	GO:0006487; GO:0008047; GO:0008250; GO:0018279; GO:0030674; GO:0003674; GO:0005575; GO:0005576; GO:0005615; GO:0005622; GO:0005623; GO:0005737; GO:0005783; GO:0005789; GO:0006486; GO:0006807; GO:0008150; GO:0008152; GO:0009058; GO:0009059; GO:0009100; GO:0009101; GO:0009987; GO:0012505; GO:0016020; GO:0018193; GO:0018195; GO:0018196; GO:0019538; GO:0031224; GO:0031984; GO:0032991; GO:0034645; GO:0036211; GO:0042175; GO:0042543; GO:0043170; GO:0043226; GO:0043227; GO:0043229; GO:0043231; GO:0043412; GO:0043413; GO:0044237; GO:0044238; GO:0044249; GO:0044260; GO:0044421; GO:0044422; GO:0044424; GO:0044425; GO:0044432; GO:0044444; GO:0044446; GO:0044464; GO:0070085; GO:0071704; GO:0098796; GO:0098827; GO:1901135; GO:1901137; GO:1901564; GO:1901566; GO:1901576; GO:1902494; GO:1990234	S	hsa:200185				9606.ENSP00000295682	Extracellular, Plasma Membrane, Endoplasmic Reticulum	protein N-linked glycosylation; enzyme activator activity; oligosaccharyltransferase complex; protein N-linked glycosylation via asparagine; protein-macromolecule adaptor activity; molecular_function; cellular_component; extracellular region; extracellular space; intracellular anatomical structure; obsolete cell; cytoplasm; endoplasmic reticulum; endoplasmic reticulum membrane; protein glycosylation; obsolete nitrogen compound metabolic process; biological_process; metabolic process; biosynthetic process; macromolecule biosynthetic process; glycoprotein metabolic process; glycoprotein biosynthetic process; cellular process; endomembrane system; membrane; peptidyl-amino acid modification; peptidyl-arginine modification; obsolete peptidyl-asparagine modification; protein metabolic process; obsolete intrinsic component of membrane; organelle subcompartment; protein-containing complex; obsolete cellular macromolecule biosynthetic process; protein modification process; nuclear outer membrane-endoplasmic reticulum membrane network; obsolete protein N-linked glycosylation via arginine; macromolecule metabolic process; organelle; membrane-bounded organelle; intracellular organelle; intracellular membrane-bounded organelle; macromolecule modification; macromolecule glycosylation; obsolete cellular metabolic process; primary metabolic process; obsolete cellular biosynthetic process; obsolete cellular macromolecule metabolic process; obsolete extracellular region part; obsolete organelle part; obsolete intracellular part; obsolete membrane part; obsolete endoplasmic reticulum part; obsolete cytoplasmic part; obsolete intracellular organelle part; obsolete cell part; glycosylation; obsolete organic substance metabolic process; membrane protein complex; endoplasmic reticulum subcompartment; carbohydrate derivative metabolic process; carbohydrate derivative biosynthetic process; obsolete organonitrogen compound metabolic process; obsolete organonitrogen compound biosynthetic process; obsolete organic substance biosynthetic process; catalytic complex; transferase complex
A6NFI3	194.802	129.478	173.419	124.816	133.272	187.063	165.9	148.384	0.557166	0.1417	0.98621	0.160977	1.11804	1.11804	0.724917	none	ZNF316	Zinc finger protein 316	reviewed	ZN316_HUMAN	ZNF316	Homo sapiens (Human)	1004			Acetylation;DNA-binding;Isopeptide bond;Metal-binding;Nucleus;Phosphoprotein;Proteomics identification;Reference proteome;Repeat;Transcription;Transcription regulation;Ubl conjugation;Zinc;Zinc-finger	KW-0007; KW-0238; KW-1017; KW-0479; KW-0539; KW-0597; KW-1267; KW-1185; KW-0677; KW-0804; KW-0805; KW-0832; KW-0862; KW-0863			MOD_RES 2; /note="N-acetylalanine"; /evidence="ECO:0007744|PubMed:19369195, ECO:0007744|PubMed:20068231, ECO:0007744|PubMed:21406692"; MOD_RES 7; /note="Phosphothreonine"; /evidence="ECO:0007744|PubMed:23186163"; MOD_RES 10; /note="Phosphoserine"; /evidence="ECO:0007744|PubMed:19369195, ECO:0007744|PubMed:20068231, ECO:0007744|PubMed:21406692, ECO:0007744|PubMed:23186163"; MOD_RES 112; /note="Phosphoserine"; /evidence="ECO:0007744|PubMed:20068231, ECO:0007744|PubMed:23186163"					A6NFI3;	A6NFI3;	ENST00000382252.6;	100131017;	KOG1721;		IPR001909;IPR036051;IPR036236;IPR013087;	PF01352;PF00096;	GO:0000981; GO:0005634; GO:0006357; GO:0008270; GO:0043565; GO:0003674; GO:0003676; GO:0003677; GO:0003700; GO:0005488; GO:0005575; GO:0005622; GO:0005623; GO:0006139; GO:0006351; GO:0006355; GO:0006725; GO:0006807; GO:0008150; GO:0008152; GO:0009058; GO:0009059; GO:0009889; GO:0009987; GO:0010467; GO:0010468; GO:0010556; GO:0016070; GO:0018130; GO:0019219; GO:0019222; GO:0019438; GO:0031323; GO:0031326; GO:0032774; GO:0034641; GO:0034645; GO:0034654; GO:0043167; GO:0043169; GO:0043170; GO:0043226; GO:0043227; GO:0043229; GO:0043231; GO:0044237; GO:0044238; GO:0044249; GO:0044260; GO:0044271; GO:0044424; GO:0044464; GO:0046483; GO:0046872; GO:0050789; GO:0050794; GO:0051171; GO:0051252; GO:0060255; GO:0065007; GO:0071704; GO:0080090; GO:0090304; GO:0097159; GO:0097659; GO:0140110; GO:1901360; GO:1901362; GO:1901363; GO:1901576; GO:1903506; GO:2000112; GO:2001141	K	hsa:100131017;;hsa:56979;hsa:7709;hsa:7704;hsa:10782;hsa:7629	hsa00310|hsa01100;hsa04110|hsa05200|hsa05202|hsa05222;hsa05200|hsa05202|hsa05221;hsa04722;hsa04980	PRDM9, KMT8B, MEISETZ, MSBP3, PFM6, ZNF899; PR/SET domain 9;ZBTB17, MIZ-1, ZNF151, ZNF60, pHZ-67; zinc finger and BTB domain containing 17;ZBTB16, PLZF, ZNF145; zinc finger and BTB domain containing 16;ZNF274, HFB101, ZF2, ZKSCAN19, ZSCAN51; zinc finger protein 274;ZNF76, D6S229E, ZNF523, Zfp523; zinc finger protein 76	Lysine degradation|Metabolic pathways;Cell cycle|Pathways in cancer|Transcriptional misregulation in cancer|Small cell lung cancer;Pathways in cancer|Transcriptional misregulation in cancer|Acute myeloid leukemia;Neurotrophin signaling pathway;Cobalamin transport and metabolism	9606.ENSP00000477706	Nucleus, Cytosol_Nucleus	DNA-binding transcription factor activity, RNA polymerase II-specific; nucleus; regulation of transcription by RNA polymerase II; zinc ion binding; sequence-specific DNA binding; molecular_function; nucleic acid binding; DNA binding; DNA-binding transcription factor activity; binding; cellular_component; intracellular anatomical structure; obsolete cell; nucleobase-containing compound metabolic process; DNA-templated transcription; regulation of DNA-templated transcription; obsolete cellular aromatic compound metabolic process; obsolete nitrogen compound metabolic process; biological_process; metabolic process; biosynthetic process; macromolecule biosynthetic process; regulation of biosynthetic process; cellular process; gene expression; regulation of gene expression; regulation of macromolecule biosynthetic process; RNA metabolic process; obsolete heterocycle biosynthetic process; regulation of nucleobase-containing compound metabolic process; regulation of metabolic process; obsolete aromatic compound biosynthetic process; obsolete regulation of cellular metabolic process; obsolete regulation of cellular biosynthetic process; RNA biosynthetic process; obsolete cellular nitrogen compound metabolic process; obsolete cellular macromolecule biosynthetic process; nucleobase-containing compound biosynthetic process; ion binding; cation binding; macromolecule metabolic process; organelle; membrane-bounded organelle; intracellular organelle; intracellular membrane-bounded organelle; obsolete cellular metabolic process; primary metabolic process; obsolete cellular biosynthetic process; obsolete cellular macromolecule metabolic process; obsolete cellular nitrogen compound biosynthetic process; obsolete intracellular part; obsolete cell part; obsolete heterocycle metabolic process; metal ion binding; regulation of biological process; regulation of cellular process; obsolete regulation of nitrogen compound metabolic process; regulation of RNA metabolic process; regulation of macromolecule metabolic process; biological regulation; obsolete organic substance metabolic process; regulation of primary metabolic process; nucleic acid metabolic process; obsolete organic cyclic compound binding; obsolete nucleic acid-templated transcription; transcription regulator activity; obsolete organic cyclic compound metabolic process; obsolete organic cyclic compound biosynthetic process; heterocyclic compound binding; obsolete organic substance biosynthetic process; obsolete regulation of nucleic acid-templated transcription; obsolete regulation of cellular macromolecule biosynthetic process; regulation of RNA biosynthetic process
P34913	65.0188	67.0792	84.3311	67.1342	54.9604	77.2741	72.143	66.4562	0.557333	0.76603	0.947485	0.118455	1.08557	1.08557	0.725019	none	EPHX2	Bifunctional epoxide hydrolase 2	reviewed	HYES_HUMAN	EPHX2	Homo sapiens (Human)	555	COFACTOR: Name=Mg(2+); Xref=ChEBI:CHEBI:18420; Evidence={ECO:0000269|PubMed:12574510, ECO:0000269|PubMed:15096040, ECO:0000269|PubMed:16322563};	3.1.3.76; 3.3.2.10	3D-structure;Acetylation;Alternative splicing;Aromatic hydrocarbons catabolism;Cytoplasm;Detoxification;Direct protein sequencing;Hydrolase;Lipid metabolism;Lipoprotein;Magnesium;Metal-binding;Multifunctional enzyme;Peroxisome;Phosphoprotein;Proteomics identification;Reference proteome	KW-0002; KW-0007; KW-0025; KW-0058; KW-0963; KW-0216; KW-0903; KW-0378; KW-0443; KW-0449; KW-0460; KW-0479; KW-0511; KW-0576; KW-0597; KW-1267; KW-1185		LIPID 522; /note="S-(15-deoxy-Delta12,14-prostaglandin J2-9-yl)cysteine"; /evidence="ECO:0000305|PubMed:21164107"	MOD_RES 43; /note="N6-acetyllysine"; /evidence="ECO:0007744|PubMed:19608861"; MOD_RES 55; /note="N6-succinyllysine"; /evidence="ECO:0000250|UniProtKB:P34914"; MOD_RES 191; /note="N6-acetyllysine"; /evidence="ECO:0000250|UniProtKB:P34914"; MOD_RES 215; /note="N6-acetyllysine"; /evidence="ECO:0000250|UniProtKB:P34914"; MOD_RES 370; /note="Phosphoserine"; /evidence="ECO:0000250|UniProtKB:P34914"; MOD_RES 421; /note="N6-succinyllysine"; /evidence="ECO:0000250|UniProtKB:P34914"; MOD_RES 455; /note="N6-succinyllysine"; /evidence="ECO:0000250|UniProtKB:P34914"; MOD_RES 554; /note="N6-succinyllysine"; /evidence="ECO:0000250|UniProtKB:P34914"	PTM: The N-terminus is blocked.; PTM: The covalent modification of cysteine by 15-deoxy-Delta12,14-prostaglandin-J2 is autocatalytic and reversible. It may occur as an alternative to other cysteine modifications, such as S-nitrosylation and S-palmitoylation (Probable). {ECO:0000305}.			MOTIF 553..555; /note="Microbody targeting signal"; /evidence="ECO:0000255"	P34913;	P34913;	ENST00000380476.7 [P34913-2];ENST00000521400.6 [P34913-1];ENST00000521780.5 [P34913-3];	2053;	KOG3085;KOG4178;	R-HSA-2142670;R-HSA-9018682;R-HSA-9033241;	IPR000073;IPR029058;IPR000639;IPR036412;IPR006439;IPR011945;IPR023214;IPR023198;	PF00561;PF00702;	GO:0000287; GO:0001558; GO:0004301; GO:0005777; GO:0005782; GO:0005829; GO:0009636; GO:0010628; GO:0015643; GO:0016311; GO:0016791; GO:0033885; GO:0042577; GO:0042632; GO:0042803; GO:0046272; GO:0046839; GO:0052642; GO:0070062; GO:0090181; GO:0097176; GO:0001676; GO:0002532; GO:0002538; GO:0002539; GO:0003008; GO:0003013; GO:0003018; GO:0003674; GO:0003824; GO:0005102; GO:0005488; GO:0005515; GO:0005575; GO:0005622; GO:0005623; GO:0005737; GO:0006082; GO:0006605; GO:0006625; GO:0006629; GO:0006631; GO:0006633; GO:0006690; GO:0006725; GO:0006793; GO:0006796; GO:0006805; GO:0006810; GO:0006873; GO:0006874; GO:0006875; GO:0006886; GO:0006950; GO:0006952; GO:0006954; GO:0006996; GO:0007031; GO:0007600; GO:0008015; GO:0008104; GO:0008150; GO:0008152; GO:0008217; GO:0008610; GO:0009056; GO:0009058; GO:0009410; GO:0009810; GO:0009893; GO:0009987; GO:0010468; GO:0010604; GO:0015031; GO:0015833; GO:0016043; GO:0016053; GO:0016787; GO:0016788; GO:0016801; GO:0016803; GO:0018904; GO:0019216; GO:0019218; GO:0019222; GO:0019233; GO:0019369; GO:0019373; GO:0019439; GO:0019725; GO:0019752; GO:0030003; GO:0030258; GO:0031907; GO:0031974; GO:0032501; GO:0032787; GO:0033036; GO:0033365; GO:0033559; GO:0035150; GO:0035296; GO:0042221; GO:0042578; GO:0042579; GO:0042592; GO:0042759; GO:0042802; GO:0042886; GO:0043167; GO:0043169; GO:0043226; GO:0043227; GO:0043229; GO:0043231; GO:0043233; GO:0043436; GO:0043574; GO:0043651; GO:0044237; GO:0044238; GO:0044248; GO:0044249; GO:0044255; GO:0044281; GO:0044283; GO:0044422; GO:0044424; GO:0044438; GO:0044439; GO:0044444; GO:0044446; GO:0044464; GO:0045184; GO:0045777; GO:0046394; GO:0046483; GO:0046872; GO:0046907; GO:0046983; GO:0048518; GO:0048878; GO:0050789; GO:0050801; GO:0050877; GO:0050896; GO:0051179; GO:0051234; GO:0051641; GO:0051649; GO:0051716; GO:0055065; GO:0055074; GO:0055080; GO:0055082; GO:0055088; GO:0055092; GO:0060255; GO:0062012; GO:0065007; GO:0065008; GO:0070013; GO:0070727; GO:0070887; GO:0071466; GO:0071702; GO:0071704; GO:0071705; GO:0071840; GO:0072330; GO:0072503; GO:0072507; GO:0072593; GO:0072594; GO:0072662; GO:0072663; GO:0080090; GO:0090066; GO:0097746; GO:0097755; GO:0098771; GO:1900673; GO:1901360; GO:1901361; GO:1901568; GO:1901575; GO:1901576	I	hsa:2053;;hsa:253152;hsa:79852	hsa00590|hsa01100|hsa04146|hsa05207|hsa05208;hsa05207|hsa05208;hsa05207|hsa05208	EPHX2, ABHD20, CEH, SEH; epoxide hydrolase 2;EPHX4, ABHD7, EH4, EPHXRP; epoxide hydrolase 4;EPHX3, ABHD9, EH3; epoxide hydrolase 3	Arachidonic acid metabolism|Metabolic pathways|Peroxisome|Chemical carcinogenesis - receptor activation|Chemical carcinogenesis - reactive oxygen species;Chemical carcinogenesis - receptor activation|Chemical carcinogenesis - reactive oxygen species;Chemical carcinogenesis - receptor activation|Chemical carcinogenesis - reactive oxygen species	9606.ENSP00000430269	Endoplasmic Reticulum, Extracellular, Lysosomal, Extracellular_Plasma Membrane, Peroxisome	magnesium ion binding; regulation of cell growth; epoxide hydrolase activity; peroxisome; peroxisomal matrix; cytosol; response to toxic substance; positive regulation of gene expression; toxic substance binding; dephosphorylation; phosphatase activity; 10-hydroxy-9-(phosphonooxy)octadecanoate phosphatase activity; lipid phosphatase activity; cholesterol homeostasis; protein homodimerization activity; stilbene catabolic process; phospholipid dephosphorylation; lysophosphatidic acid phosphatase activity; extracellular exosome; regulation of cholesterol metabolic process; epoxide metabolic process; long-chain fatty acid metabolic process; production of molecular mediator involved in inflammatory response; arachidonate metabolite production involved in inflammatory response; prostaglandin production involved in inflammatory response; system process; circulatory system process; vascular process in circulatory system; molecular_function; catalytic activity; signaling receptor binding; binding; protein binding; cellular_component; intracellular anatomical structure; obsolete cell; cytoplasm; organic acid metabolic process; protein targeting; protein targeting to peroxisome; lipid metabolic process; fatty acid metabolic process; fatty acid biosynthetic process; icosanoid metabolic process; obsolete cellular aromatic compound metabolic process; phosphorus metabolic process; phosphate-containing compound metabolic process; xenobiotic metabolic process; transport; intracellular monoatomic ion homeostasis; intracellular calcium ion homeostasis; obsolete intracellular metal ion homeostasis; intracellular protein transport; response to stress; defense response; inflammatory response; organelle organization; peroxisome organization; sensory perception; blood circulation; intracellular protein localization; biological_process; metabolic process; regulation of blood pressure; lipid biosynthetic process; catabolic process; biosynthetic process; response to xenobiotic stimulus; obsolete stilbene metabolic process; positive regulation of metabolic process; cellular process; regulation of gene expression; positive regulation of macromolecule metabolic process; protein transport; peptide transport; cellular component organization; organic acid biosynthetic process; hydrolase activity; hydrolase activity, acting on ester bonds; hydrolase activity, acting on ether bonds; ether hydrolase activity; obsolete ether metabolic process; regulation of lipid metabolic process; regulation of steroid metabolic process; regulation of metabolic process; sensory perception of pain; arachidonate metabolic process; epoxygenase P450 pathway; obsolete aromatic compound catabolic process; cellular homeostasis; carboxylic acid metabolic process; intracellular monoatomic cation homeostasis; lipid modification; microbody lumen; membrane-enclosed lumen; multicellular organismal process; monocarboxylic acid metabolic process; macromolecule localization; protein localization to organelle; unsaturated fatty acid metabolic process; regulation of tube size; regulation of tube diameter; response to chemical; phosphoric ester hydrolase activity; microbody; homeostatic process; long-chain fatty acid biosynthetic process; identical protein binding; amide transport; ion binding; cation binding; organelle; membrane-bounded organelle; intracellular organelle; intracellular membrane-bounded organelle; organelle lumen; oxoacid metabolic process; peroxisomal transport; linoleic acid metabolic process; obsolete cellular metabolic process; primary metabolic process; obsolete cellular catabolic process; obsolete cellular biosynthetic process; obsolete cellular lipid metabolic process; small molecule metabolic process; small molecule biosynthetic process; obsolete organelle part; obsolete intracellular part; obsolete microbody part; obsolete peroxisomal part; obsolete cytoplasmic part; obsolete intracellular organelle part; obsolete cell part; establishment of protein localization; positive regulation of blood pressure; carboxylic acid biosynthetic process; obsolete heterocycle metabolic process; metal ion binding; intracellular transport; protein dimerization activity; positive regulation of biological process; chemical homeostasis; regulation of biological process; monoatomic ion homeostasis; nervous system process; response to stimulus; localization; establishment of localization; cellular localization; establishment of localization in cell; cellular response to stimulus; obsolete metal ion homeostasis; calcium ion homeostasis; monoatomic cation homeostasis; intracellular chemical homeostasis; lipid homeostasis; sterol homeostasis; regulation of macromolecule metabolic process; regulation of small molecule metabolic process; biological regulation; regulation of biological quality; intracellular organelle lumen; obsolete cellular macromolecule localization; cellular response to chemical stimulus; cellular response to xenobiotic stimulus; obsolete organic substance transport; obsolete organic substance metabolic process; nitrogen compound transport; cellular component organization or biogenesis; monocarboxylic acid biosynthetic process; obsolete cellular divalent inorganic cation homeostasis; obsolete divalent inorganic cation homeostasis; reactive oxygen species metabolic process; establishment of protein localization to organelle; protein localization to peroxisome; establishment of protein localization to peroxisome; regulation of primary metabolic process; regulation of anatomical structure size; blood vessel diameter maintenance; obsolete positive regulation of blood vessel diameter; inorganic ion homeostasis; olefin metabolic process; obsolete organic cyclic compound metabolic process; obsolete organic cyclic compound catabolic process; fatty acid derivative metabolic process; obsolete organic substance catabolic process; obsolete organic substance biosynthetic process
Q14847	1801.52	1627.15	1896.14	1557.53	2010.78	1355.92	1774.94	1641.41	0.557724	0.939123	0.283551	0.112836	1.08135	1.08135	0.725413	none	LASP1	LIM and SH3 domain protein 1	reviewed	LASP1_HUMAN	LASP1 MLN50	Homo sapiens (Human)	261			3D-structure;Acetylation;Actin-binding;Alternative splicing;Cytoplasm;Cytoskeleton;Direct protein sequencing;Ion transport;LIM domain;Metal-binding;Methylation;Phosphoprotein;Proteomics identification;Reference proteome;Repeat;SH3 domain;Transport;Zinc	KW-0002; KW-0007; KW-0009; KW-0025; KW-0963; KW-0206; KW-0903; KW-0406; KW-0440; KW-0479; KW-0488; KW-0597; KW-1267; KW-1185; KW-0677; KW-0728; KW-0813; KW-0862			MOD_RES 1; /note="N-acetylmethionine"; /evidence="ECO:0000269|PubMed:12665801"; MOD_RES 42; /note="N6-acetyllysine"; /evidence="ECO:0007744|PubMed:19608861"; MOD_RES 68; /note="Phosphothreonine"; /evidence="ECO:0007744|PubMed:18669648, ECO:0007744|PubMed:19690332, ECO:0007744|PubMed:20068231, ECO:0007744|PubMed:23186163"; MOD_RES 75; /note="N6-methyllysine"; /evidence="ECO:0007744|PubMed:24129315"; MOD_RES 99; /note="Phosphoserine"; /evidence="ECO:0007744|PubMed:23186163"; MOD_RES 104; /note="Phosphothreonine"; /evidence="ECO:0007744|PubMed:17924679, ECO:0007744|PubMed:18669648, ECO:0007744|PubMed:19690332, ECO:0007744|PubMed:20068231, ECO:0007744|PubMed:23186163"; MOD_RES 112; /note="N6-succinyllysine"; /evidence="ECO:0000250|UniProtKB:Q61792"; MOD_RES 118; /note="Phosphoserine"; /evidence="ECO:0007744|PubMed:20068231"; MOD_RES 134; /note="Phosphoserine"; /evidence="ECO:0007744|PubMed:23186163"; MOD_RES 146; /note="Phosphoserine"; /evidence="ECO:0007744|PubMed:18088087, ECO:0007744|PubMed:18669648, ECO:0007744|PubMed:20068231, ECO:0007744|PubMed:23186163, ECO:0007744|PubMed:24275569"					Q14847;	Q14847;	ENST00000318008.11 [Q14847-1];ENST00000433206.6 [Q14847-3];	3927;	KOG1702;		IPR035630;IPR051759;IPR000900;IPR036028;IPR001452;IPR001781;	PF00412;PF00880;PF14604;	GO:0005737; GO:0005925; GO:0006811; GO:0015075; GO:0030864; GO:0045296; GO:0046872; GO:0051015; GO:0098794; GO:0000003; GO:0003006; GO:0003674; GO:0003779; GO:0005070; GO:0005215; GO:0005488; GO:0005515; GO:0005575; GO:0005622; GO:0005623; GO:0005856; GO:0005912; GO:0005924; GO:0005938; GO:0006810; GO:0006996; GO:0007010; GO:0007015; GO:0007275; GO:0007276; GO:0007277; GO:0007279; GO:0007281; GO:0007283; GO:0007286; GO:0007291; GO:0007317; GO:0007349; GO:0008092; GO:0008150; GO:0009653; GO:0009966; GO:0009967; GO:0009987; GO:0010646; GO:0010647; GO:0010720; GO:0010927; GO:0014743; GO:0014881; GO:0015629; GO:0016043; GO:0019953; GO:0022412; GO:0022414; GO:0022607; GO:0022857; GO:0023051; GO:0023056; GO:0030016; GO:0030017; GO:0030018; GO:0030029; GO:0030036; GO:0030054; GO:0030055; GO:0030154; GO:0030239; GO:0030674; GO:0030863; GO:0031032; GO:0031672; GO:0031674; GO:0032501; GO:0032502; GO:0032504; GO:0032535; GO:0032879; GO:0032989; GO:0032991; GO:0034220; GO:0035591; GO:0040019; GO:0042692; GO:0043167; GO:0043169; GO:0043226; GO:0043228; GO:0043229; GO:0043232; GO:0043292; GO:0043900; GO:0043902; GO:0044057; GO:0044085; GO:0044087; GO:0044089; GO:0044422; GO:0044424; GO:0044430; GO:0044444; GO:0044446; GO:0044448; GO:0044449; GO:0044464; GO:0044703; GO:0044877; GO:0045214; GO:0045595; GO:0045597; GO:0045856; GO:0045995; GO:0048232; GO:0048468; GO:0048515; GO:0048518; GO:0048522; GO:0048583; GO:0048584; GO:0048609; GO:0048646; GO:0048856; GO:0048869; GO:0050789; GO:0050793; GO:0050794; GO:0051094; GO:0051128; GO:0051130; GO:0051146; GO:0051179; GO:0051234; GO:0051239; GO:0051240; GO:0051704; GO:0055001; GO:0055002; GO:0055085; GO:0060090; GO:0060281; GO:0060282; GO:0060284; GO:0060341; GO:0061061; GO:0065007; GO:0065008; GO:0070161; GO:0070864; GO:0070925; GO:0071689; GO:0071840; GO:0071944; GO:0090066; GO:0090257; GO:0097435; GO:0099080; GO:0099081; GO:0099512; GO:0099568; GO:1902875; GO:1902877; GO:1903429; GO:1903431; GO:1904580; GO:1904582; GO:1905879; GO:1905881; GO:2000026; GO:2000241; GO:2000243	Z	hsa:3927;;hsa:4703;hsa:10529;hsa:4892;hsa:2017;hsa:10152	hsa04820;hsa04820;hsa04820;hsa04530|hsa05100|hsa05130|hsa05131|hsa05205;hsa04810	NEB, AMC6, NEB177D, NEM2; nebulin;NEBL, C10orf113, LASP2, LNEBL, bA165O3.1; nebulette;NRAP, N-RAP; nebulin related anchoring protein;CTTN, EMS1; cortactin;ABI2, ABI-2, ABI2B, AIP-1, AIP1, AblBP3, SSH3BP2, argBP1, argBPIA, argBPIB; abl interactor 2	Cytoskeleton in muscle cells;Cytoskeleton in muscle cells;Cytoskeleton in muscle cells;Tight junction|Bacterial invasion of epithelial cells|Pathogenic Escherichia coli infection|Shigellosis|Proteoglycans in cancer;Regulation of actin cytoskeleton	9606.ENSP00000325240	Nucleus	cytoplasm; focal adhesion; monoatomic ion transport; monoatomic ion transmembrane transporter activity; cortical actin cytoskeleton; cadherin binding; metal ion binding; actin filament binding; postsynapse; obsolete reproduction; developmental process involved in reproduction; molecular_function; actin binding; obsolete SH3/SH2 adaptor activity; transporter activity; binding; protein binding; cellular_component; intracellular anatomical structure; obsolete cell; cytoskeleton; adherens junction; obsolete cell-substrate adherens junction; cell cortex; transport; organelle organization; cytoskeleton organization; actin filament organization; multicellular organism development; gamete generation; pole cell development; pole cell formation; germ cell development; spermatogenesis; spermatid development; sperm individualization; regulation of pole plasm oskar mRNA localization; cellularization; cytoskeletal protein binding; biological_process; anatomical structure morphogenesis; regulation of signal transduction; positive regulation of signal transduction; cellular process; regulation of cell communication; positive regulation of cell communication; positive regulation of cell development; cellular component assembly involved in morphogenesis; regulation of muscle hypertrophy; regulation of myofibril size; actin cytoskeleton; cellular component organization; sexual reproduction; cellular process involved in reproduction in multicellular organism; reproductive process; cellular component assembly; transmembrane transporter activity; regulation of signaling; positive regulation of signaling; myofibril; sarcomere; Z disc; actin filament-based process; actin cytoskeleton organization; cell junction; cell-substrate junction; cell differentiation; myofibril assembly; protein-macromolecule adaptor activity; cortical cytoskeleton; actomyosin structure organization; A band; I band; multicellular organismal process; developmental process; obsolete multicellular organism reproduction; regulation of cellular component size; regulation of localization; cellular anatomical entity morphogenesis; protein-containing complex; monoatomic ion transmembrane transport; signaling adaptor activity; positive regulation of embryonic development; muscle cell differentiation; ion binding; cation binding; organelle; membraneless organelle; intracellular organelle; intracellular membraneless organelle; contractile muscle fiber; obsolete regulation of multi-organism process; obsolete positive regulation of multi-organism process; regulation of system process; cellular component biogenesis; regulation of cellular component biogenesis; positive regulation of cellular component biogenesis; obsolete organelle part; obsolete intracellular part; obsolete cytoskeletal part; obsolete cytoplasmic part; obsolete intracellular organelle part; obsolete cell cortex part; obsolete contractile fiber part; obsolete cell part; multi-organism reproductive process; protein-containing complex binding; sarcomere organization; regulation of cell differentiation; positive regulation of cell differentiation; positive regulation of pole plasm oskar mRNA localization; regulation of embryonic development; male gamete generation; cell development; spermatid differentiation; positive regulation of biological process; positive regulation of cellular process; regulation of response to stimulus; positive regulation of response to stimulus; multicellular organismal reproductive process; anatomical structure formation involved in morphogenesis; anatomical structure development; cellular developmental process; regulation of biological process; regulation of developmental process; regulation of cellular process; positive regulation of developmental process; regulation of cellular component organization; positive regulation of cellular component organization; striated muscle cell differentiation; localization; establishment of localization; regulation of multicellular organismal process; positive regulation of multicellular organismal process; obsolete multi-organism process; muscle cell development; striated muscle cell development; transmembrane transport; molecular adaptor activity; regulation of oocyte development; positive regulation of oocyte development; regulation of cell development; regulation of cellular localization; muscle structure development; biological regulation; regulation of biological quality; anchoring junction; sperm individualization complex; organelle assembly; muscle thin filament assembly; cellular component organization or biogenesis; cell periphery; regulation of anatomical structure size; regulation of muscle system process; supramolecular fiber organization; supramolecular complex; supramolecular polymer; supramolecular fiber; cytoplasmic region; regulation of embryonic pattern specification; positive regulation of embryonic pattern specification; regulation of cell maturation; positive regulation of cell maturation; regulation of intracellular mRNA localization; positive regulation of intracellular mRNA localization; regulation of oogenesis; positive regulation of oogenesis; regulation of multicellular organismal development; regulation of reproductive process; positive regulation of reproductive process
Q969H6	133.938	113.327	145.264	89.9849	115.709	149.363	130.843	118.352	0.557991	0.649473	0.454105	0.144753	1.10554	1.10554	0.725645	none	POP5	Ribonuclease P/MRP protein subunit POP5	reviewed	POP5_HUMAN	POP5 AD-008 HSPC004 x0003	Homo sapiens (Human)	163			3D-structure;Alternative splicing;Nucleus;Phosphoprotein;Proteomics identification;Reference proteome;RNA-binding;rRNA processing;tRNA processing	KW-0002; KW-0025; KW-0539; KW-0597; KW-1267; KW-1185; KW-0694; KW-0698; KW-0819			MOD_RES 154; /note="Phosphoserine"; /evidence="ECO:0007744|PubMed:17081983, ECO:0007744|PubMed:18669648, ECO:0007744|PubMed:18691976, ECO:0007744|PubMed:21406692"					Q969H6;	Q969H6;	ENST00000341039.6 [Q969H6-2];ENST00000357500.5 [Q969H6-1];	51367;	KOG4639;	R-HSA-6784531;	IPR002759;IPR016819;IPR038085;	PF01900;	GO:0000172; GO:0001682; GO:0004526; GO:0005654; GO:0005655; GO:0005730; GO:0006364; GO:0030681; GO:0033204; GO:0000171; GO:0000966; GO:0003674; GO:0003676; GO:0003723; GO:0003824; GO:0004518; GO:0004519; GO:0004521; GO:0004540; GO:0004549; GO:0005488; GO:0005575; GO:0005622; GO:0005623; GO:0005634; GO:0005732; GO:0006139; GO:0006396; GO:0006399; GO:0006725; GO:0006807; GO:0008033; GO:0008150; GO:0008152; GO:0009249; GO:0009987; GO:0010467; GO:0016070; GO:0016072; GO:0016787; GO:0016788; GO:0016891; GO:0016893; GO:0018065; GO:0018193; GO:0018205; GO:0019538; GO:0022613; GO:0030677; GO:0031974; GO:0031981; GO:0032991; GO:0034470; GO:0034471; GO:0034641; GO:0034660; GO:0036211; GO:0042254; GO:0043170; GO:0043226; GO:0043227; GO:0043228; GO:0043229; GO:0043231; GO:0043232; GO:0043233; GO:0043412; GO:0044085; GO:0044237; GO:0044238; GO:0044260; GO:0044422; GO:0044424; GO:0044428; GO:0044446; GO:0044452; GO:0044464; GO:0046483; GO:0051604; GO:0070013; GO:0071704; GO:0071840; GO:0090304; GO:0090305; GO:0090501; GO:0090502; GO:0097159; GO:0099116; GO:0140098; GO:0140101; GO:1901360; GO:1901363; GO:1901564; GO:1902494; GO:1902555; GO:1905348; GO:1990904	J	hsa:51367	hsa03008	POP5, HSPC004, RPP2, RPP20, hPop5; POP5 homolog, ribonuclease P/MRP subunit	Ribosome biogenesis in eukaryotes	9606.ENSP00000350098	Extracellular, Cytosol, Cytosol_Nucleus	ribonuclease MRP complex; tRNA 5'-leader removal; ribonuclease P activity; nucleoplasm; nucleolar ribonuclease P complex; nucleolus; rRNA processing; multimeric ribonuclease P complex; ribonuclease P RNA binding; ribonuclease MRP activity; RNA 5'-end processing; molecular_function; nucleic acid binding; RNA binding; catalytic activity; nuclease activity; endonuclease activity; RNA endonuclease activity; RNA nuclease activity; tRNA-specific ribonuclease activity; binding; cellular_component; intracellular anatomical structure; obsolete cell; nucleus; sno(s)RNA-containing ribonucleoprotein complex; nucleobase-containing compound metabolic process; RNA processing; tRNA metabolic process; obsolete cellular aromatic compound metabolic process; obsolete nitrogen compound metabolic process; tRNA processing; biological_process; metabolic process; protein lipoylation; cellular process; gene expression; RNA metabolic process; rRNA metabolic process; hydrolase activity; hydrolase activity, acting on ester bonds; RNA endonuclease activity producing 5'-phosphomonoesters, hydrolytic mechanism; obsolete endonuclease activity, active with either ribo- or deoxyribonucleic acids and producing 5'-phosphomonoesters; obsolete protein-cofactor linkage; peptidyl-amino acid modification; peptidyl-lysine modification; protein metabolic process; ribonucleoprotein complex biogenesis; ribonuclease P complex; membrane-enclosed lumen; nuclear lumen; protein-containing complex; obsolete ncRNA processing; obsolete ncRNA 5'-end processing; obsolete cellular nitrogen compound metabolic process; obsolete ncRNA metabolic process; protein modification process; ribosome biogenesis; macromolecule metabolic process; organelle; membrane-bounded organelle; membraneless organelle; intracellular organelle; intracellular membrane-bounded organelle; intracellular membraneless organelle; organelle lumen; macromolecule modification; cellular component biogenesis; obsolete cellular metabolic process; primary metabolic process; obsolete cellular macromolecule metabolic process; obsolete organelle part; obsolete intracellular part; obsolete nuclear part; obsolete intracellular organelle part; obsolete nucleolar part; obsolete cell part; obsolete heterocycle metabolic process; protein maturation; intracellular organelle lumen; obsolete organic substance metabolic process; cellular component organization or biogenesis; nucleic acid metabolic process; obsolete nucleic acid phosphodiester bond hydrolysis; obsolete RNA phosphodiester bond hydrolysis; obsolete RNA phosphodiester bond hydrolysis, endonucleolytic; obsolete organic cyclic compound binding; tRNA 5'-end processing; catalytic activity, acting on RNA; catalytic activity, acting on a tRNA; obsolete organic cyclic compound metabolic process; heterocyclic compound binding; obsolete organonitrogen compound metabolic process; catalytic complex; endoribonuclease complex; endonuclease complex; ribonucleoprotein complex
Q8N6M0	346.998	346.727	374.204	283.719	382.139	344.477	355.976	336.778	0.558086	0.182378	0.184962	0.0799832	1.05701	1.05701	0.725653	none	OTUD6B	Deubiquitinase OTUD6B	reviewed	OTU6B_HUMAN	OTUD6B DUBA5 CGI-77	Homo sapiens (Human)	293		3.4.19.12	Acetylation;Alternative splicing;Disease variant;Epilepsy;Hydrolase;Intellectual disability;Protease;Proteomics identification;Reference proteome;Thiol protease;Ubl conjugation pathway	KW-0007; KW-0025; KW-0225; KW-0887; KW-0378; KW-0991; KW-0645; KW-1267; KW-1185; KW-0788; KW-0833			MOD_RES 1; /note="N-acetylmethionine"; /evidence="ECO:0007744|PubMed:19413330, ECO:0007744|PubMed:22814378"					Q8N6M0;	Q8N6M0;	ENST00000404789.8 [Q8N6M0-1];ENST00000615618.1 [Q8N6M0-2];	51633;	KOG2606;		IPR003323;IPR049772;IPR038765;IPR050704;	PF02338;	GO:0004843; GO:0006508; GO:0008283; GO:0016579; GO:0017148; GO:0043248; GO:0045727; GO:0003674; GO:0003824; GO:0005575; GO:0006417; GO:0006807; GO:0008150; GO:0008152; GO:0008233; GO:0008234; GO:0009889; GO:0009890; GO:0009891; GO:0009892; GO:0009893; GO:0009987; GO:0010468; GO:0010556; GO:0010557; GO:0010558; GO:0010604; GO:0010605; GO:0010608; GO:0010628; GO:0010629; GO:0016043; GO:0016787; GO:0019222; GO:0019538; GO:0019783; GO:0022607; GO:0031323; GO:0031324; GO:0031325; GO:0031326; GO:0031327; GO:0031328; GO:0034248; GO:0034249; GO:0034250; GO:0036211; GO:0043170; GO:0043412; GO:0043933; GO:0044085; GO:0044237; GO:0044238; GO:0044260; GO:0048518; GO:0048519; GO:0048522; GO:0048523; GO:0050789; GO:0050794; GO:0051171; GO:0051172; GO:0051173; GO:0051246; GO:0051247; GO:0051248; GO:0060255; GO:0065003; GO:0065007; GO:0070646; GO:0070647; GO:0071704; GO:0071840; GO:0080090; GO:0101005; GO:0140096; GO:1901564; GO:2000112; GO:2000113	OT	hsa:51633				9606.ENSP00000285420	Cytosol, Cytosol_Nucleus, Nucleus	cysteine-type deubiquitinase activity; proteolysis; cell population proliferation; protein deubiquitination; negative regulation of translation; proteasome assembly; positive regulation of translation; molecular_function; catalytic activity; cellular_component; regulation of translation; obsolete nitrogen compound metabolic process; biological_process; metabolic process; peptidase activity; cysteine-type peptidase activity; regulation of biosynthetic process; negative regulation of biosynthetic process; positive regulation of biosynthetic process; negative regulation of metabolic process; positive regulation of metabolic process; cellular process; regulation of gene expression; regulation of macromolecule biosynthetic process; positive regulation of macromolecule biosynthetic process; negative regulation of macromolecule biosynthetic process; positive regulation of macromolecule metabolic process; negative regulation of macromolecule metabolic process; post-transcriptional regulation of gene expression; positive regulation of gene expression; negative regulation of gene expression; cellular component organization; hydrolase activity; regulation of metabolic process; protein metabolic process; ubiquitin-like protein peptidase activity; cellular component assembly; obsolete regulation of cellular metabolic process; obsolete negative regulation of cellular metabolic process; obsolete positive regulation of cellular metabolic process; obsolete regulation of cellular biosynthetic process; obsolete negative regulation of cellular biosynthetic process; obsolete positive regulation of cellular biosynthetic process; regulation of amide metabolic process; negative regulation of amide metabolic process; positive regulation of amide metabolic process; protein modification process; macromolecule metabolic process; macromolecule modification; protein-containing complex organization; cellular component biogenesis; obsolete cellular metabolic process; primary metabolic process; obsolete cellular macromolecule metabolic process; positive regulation of biological process; negative regulation of biological process; positive regulation of cellular process; negative regulation of cellular process; regulation of biological process; regulation of cellular process; obsolete regulation of nitrogen compound metabolic process; obsolete negative regulation of nitrogen compound metabolic process; obsolete positive regulation of nitrogen compound metabolic process; regulation of protein metabolic process; positive regulation of protein metabolic process; negative regulation of protein metabolic process; regulation of macromolecule metabolic process; protein-containing complex assembly; biological regulation; protein modification by small protein removal; protein modification by small protein conjugation or removal; obsolete organic substance metabolic process; cellular component organization or biogenesis; regulation of primary metabolic process; deubiquitinase activity; catalytic activity, acting on a protein; obsolete organonitrogen compound metabolic process; obsolete regulation of cellular macromolecule biosynthetic process; obsolete negative regulation of cellular macromolecule biosynthetic process
O60645	266.671	257.992	298.212	282.311	257.589	329.653	274.292	289.851	0.558658	0.285314	0.498317	-0.0795999	0.94632	-1.05672	0.726239	none	EXOC3	Exocyst complex component 3	reviewed	EXOC3_HUMAN	EXOC3 SEC6 SEC6L1	Homo sapiens (Human)	745			Acetylation;Cell projection;Cytoplasm;Exocytosis;Golgi apparatus;Protein transport;Proteomics identification;Reference proteome;Transport	KW-0007; KW-0966; KW-0963; KW-0268; KW-0333; KW-0653; KW-1267; KW-1185; KW-0813			MOD_RES 28; /note="N6-acetyllysine"; /evidence="ECO:0007744|PubMed:19608861"					O60645;	O60645;	ENST00000315013.9;ENST00000512944.6;	11336;	KOG2286;	R-HSA-1445148;R-HSA-264876;R-HSA-5620916;	IPR010326;IPR042532;	PF06046;	GO:0000145; GO:0000149; GO:0000281; GO:0005794; GO:0005829; GO:0006887; GO:0006904; GO:0015031; GO:0030426; GO:0030496; GO:0030667; GO:0045296; GO:0048471; GO:0051601; GO:0090148; GO:0090522; GO:0000003; GO:0001505; GO:0001654; GO:0001667; GO:0001745; GO:0001751; GO:0001754; GO:0002064; GO:0002065; GO:0002066; GO:0003006; GO:0003674; GO:0005488; GO:0005515; GO:0005575; GO:0005622; GO:0005623; GO:0005737; GO:0005911; GO:0005912; GO:0005915; GO:0005938; GO:0006810; GO:0006836; GO:0006892; GO:0006893; GO:0006903; GO:0006928; GO:0006996; GO:0007009; GO:0007154; GO:0007267; GO:0007268; GO:0007269; GO:0007275; GO:0007276; GO:0007281; GO:0007292; GO:0007297; GO:0007298; GO:0007399; GO:0007423; GO:0008104; GO:0008150; GO:0009653; GO:0009887; GO:0009888; GO:0009987; GO:0010256; GO:0010631; GO:0012505; GO:0012506; GO:0015833; GO:0016020; GO:0016028; GO:0016043; GO:0016079; GO:0016080; GO:0016081; GO:0016192; GO:0016197; GO:0016477; GO:0017156; GO:0019953; GO:0022008; GO:0022406; GO:0022412; GO:0022414; GO:0023052; GO:0023061; GO:0030054; GO:0030141; GO:0030154; GO:0030182; GO:0030424; GO:0030427; GO:0030659; GO:0030707; GO:0030855; GO:0031090; GO:0031410; GO:0031503; GO:0031982; GO:0032456; GO:0032501; GO:0032502; GO:0032504; GO:0032940; GO:0032991; GO:0033036; GO:0033267; GO:0040011; GO:0042051; GO:0042052; GO:0042461; GO:0042462; GO:0042886; GO:0042995; GO:0043001; GO:0043005; GO:0043226; GO:0043227; GO:0043229; GO:0043231; GO:0043296; GO:0044085; GO:0044091; GO:0044422; GO:0044424; GO:0044433; GO:0044444; GO:0044446; GO:0044448; GO:0044463; GO:0044464; GO:0044703; GO:0045055; GO:0045184; GO:0045313; GO:0046530; GO:0046903; GO:0046907; GO:0048193; GO:0048278; GO:0048468; GO:0048477; GO:0048489; GO:0048513; GO:0048592; GO:0048609; GO:0048666; GO:0048699; GO:0048731; GO:0048749; GO:0048856; GO:0048869; GO:0048870; GO:0051179; GO:0051234; GO:0051640; GO:0051641; GO:0051648; GO:0051649; GO:0051650; GO:0051656; GO:0051674; GO:0051704; GO:0060429; GO:0061024; GO:0061951; GO:0065007; GO:0065008; GO:0070161; GO:0070727; GO:0071702; GO:0071705; GO:0071840; GO:0071944; GO:0072657; GO:0072659; GO:0072697; GO:0090130; GO:0090132; GO:0090150; GO:0090596; GO:0097458; GO:0097479; GO:0097480; GO:0097708; GO:0098588; GO:0098876; GO:0098916; GO:0099003; GO:0099023; GO:0099503; GO:0099504; GO:0099536; GO:0099537; GO:0099568; GO:0099643; GO:0120025; GO:0120038; GO:0140029; GO:0140056; GO:0150034; GO:1990778	U	hsa:11336				9606.ENSP00000425587	Cytosol, Cytosol_Nucleus, Nucleus, Mitochondrion, Cytoskeleton	exocyst; SNARE binding; mitotic cytokinesis; Golgi apparatus; cytosol; exocytosis; vesicle docking involved in exocytosis; protein transport; growth cone; midbody; secretory granule membrane; cadherin binding; perinuclear region of cytoplasm; exocyst localization; membrane fission; vesicle tethering involved in exocytosis; obsolete reproduction; obsolete regulation of neurotransmitter levels; eye development; ameboidal-type cell migration; compound eye morphogenesis; compound eye photoreceptor cell differentiation; eye photoreceptor cell differentiation; epithelial cell development; columnar/cuboidal epithelial cell differentiation; columnar/cuboidal epithelial cell development; developmental process involved in reproduction; molecular_function; binding; protein binding; cellular_component; intracellular anatomical structure; obsolete cell; cytoplasm; cell-cell junction; adherens junction; zonula adherens; cell cortex; transport; neurotransmitter transport; post-Golgi vesicle-mediated transport; Golgi to plasma membrane transport; vesicle targeting; obsolete movement of cell or subcellular component; organelle organization; plasma membrane organization; cell communication; cell-cell signaling; chemical synaptic transmission; neurotransmitter secretion; multicellular organism development; gamete generation; germ cell development; female gamete generation; follicle cell of egg chamber migration; border follicle cell migration; nervous system development; sensory organ development; intracellular protein localization; biological_process; anatomical structure morphogenesis; animal organ morphogenesis; tissue development; cellular process; endomembrane system organization; epithelial cell migration; endomembrane system; vesicle membrane; peptide transport; membrane; rhabdomere; cellular component organization; synaptic vesicle exocytosis; synaptic vesicle targeting; synaptic vesicle docking; vesicle-mediated transport; endosomal transport; cell migration; calcium-ion regulated exocytosis; sexual reproduction; neurogenesis; membrane docking; cellular process involved in reproduction in multicellular organism; reproductive process; signaling; signal release; cell junction; secretory granule; cell differentiation; neuron differentiation; axon; site of polarized growth; cytoplasmic vesicle membrane; follicle cell of egg chamber development; epithelial cell differentiation; organelle membrane; cytoplasmic vesicle; protein-containing complex localization; vesicle; endocytic recycling; multicellular organismal process; developmental process; obsolete multicellular organism reproduction; secretion by cell; protein-containing complex; macromolecule localization; obsolete axon part; locomotion; compound eye photoreceptor development; rhabdomere development; photoreceptor cell development; eye photoreceptor cell development; amide transport; cell projection; Golgi to plasma membrane protein transport; neuron projection; organelle; membrane-bounded organelle; intracellular organelle; intracellular membrane-bounded organelle; apical junction complex; cellular component biogenesis; membrane biogenesis; obsolete organelle part; obsolete intracellular part; obsolete cytoplasmic vesicle part; obsolete cytoplasmic part; obsolete intracellular organelle part; obsolete cell cortex part; obsolete cell projection part; obsolete cell part; multi-organism reproductive process; regulated exocytosis; establishment of protein localization; rhabdomere membrane biogenesis; photoreceptor cell differentiation; secretion; intracellular transport; Golgi vesicle transport; vesicle docking; cell development; oogenesis; synaptic vesicle transport; animal organ development; eye morphogenesis; multicellular organismal reproductive process; neuron development; generation of neurons; system development; compound eye development; anatomical structure development; cellular developmental process; cell motility; localization; establishment of localization; organelle localization; cellular localization; vesicle localization; establishment of localization in cell; establishment of vesicle localization; establishment of organelle localization; localization of cell; obsolete multi-organism process; epithelium development; membrane organization; establishment of protein localization to plasma membrane; biological regulation; regulation of biological quality; anchoring junction; obsolete cellular macromolecule localization; obsolete organic substance transport; nitrogen compound transport; cellular component organization or biogenesis; cell periphery; protein localization to membrane; protein localization to plasma membrane; protein localization to cell cortex; tissue migration; epithelium migration; establishment of protein localization to membrane; sensory organ morphogenesis; obsolete neuron part; synaptic vesicle localization; establishment of synaptic vesicle localization; intracellular vesicle; bounding membrane of organelle; vesicle-mediated transport to the plasma membrane; anterograde trans-synaptic signaling; vesicle-mediated transport in synapse; vesicle tethering complex; secretory vesicle; synaptic vesicle cycle; synaptic signaling; trans-synaptic signaling; cytoplasmic region; signal release from synapse; plasma membrane bounded cell projection; obsolete plasma membrane bounded cell projection part; exocytic process; organelle localization by membrane tethering; distal axon; protein localization to cell periphery
P63208	2042.3	2372.05	1542.78	2625.64	3558.93	1175.57	1985.71	2453.38	0.558713	0.936631	0.216408	-0.305117	0.809377	-1.23552	0.726239	none	SKP1	S-phase kinase-associated protein 1	reviewed	SKP1_HUMAN	SKP1 EMC19 OCP2 SKP1A TCEB1L	Homo sapiens (Human)	163			3D-structure;Alternative splicing;Direct protein sequencing;Host-virus interaction;Isopeptide bond;Phosphoprotein;Proteomics identification;Reference proteome;Ubl conjugation;Ubl conjugation pathway	KW-0002; KW-0025; KW-0903; KW-0945; KW-1017; KW-0597; KW-1267; KW-1185; KW-0832; KW-0833			MOD_RES 131; /note="Phosphothreonine"; /evidence="ECO:0007744|PubMed:20068231, ECO:0007744|PubMed:21406692"	PTM: Undergoes autophagy-mediated degradation in the liver in a time-dependent manner. {ECO:0000250|UniProtKB:Q9WTX5}.				P63208;	P63208;	ENST00000353411.11 [P63208-1];ENST00000517625.5 [P63208-1];ENST00000522552.5 [P63208-2];ENST00000522855.5 [P63208-1];	6500;	KOG1724;	R-HSA-1169091;R-HSA-1170546;R-HSA-174113;R-HSA-180534;R-HSA-187577;R-HSA-195253;R-HSA-202424;R-HSA-2122947;R-HSA-2565942;R-HSA-2644606;R-HSA-2644607;R-HSA-2871837;R-HSA-2894862;R-HSA-400253;R-HSA-5607761;R-HSA-5607764;R-HSA-5610780;R-HSA-5610783;R-HSA-5610785;R-HSA-5676590;R-HSA-5684264;R-HSA-68949;R-HSA-69231;R-HSA-8854050;R-HSA-8939902;R-HSA-8951664;R-HSA-9020702;R-HSA-917937;R-HSA-9604323;R-HSA-9708530;R-HSA-9725371;R-HSA-9762114;R-HSA-983168;	IPR016897;IPR001232;IPR036296;IPR011333;IPR016072;IPR016073;	PF01466;PF03931;	GO:0000209; GO:0005634; GO:0005654; GO:0005737; GO:0005813; GO:0005829; GO:0006338; GO:0006513; GO:0008013; GO:0016567; GO:0019005; GO:0019904; GO:0031146; GO:0031467; GO:0031519; GO:0043161; GO:0051457; GO:0070936; GO:0097602; GO:0140677; GO:0160072; GO:1904668; GO:1990444; GO:1990756; GO:0000003; GO:0000086; GO:0000132; GO:0000151; GO:0000165; GO:0000226; GO:0000278; GO:0001932; GO:0001933; GO:0002376; GO:0003006; GO:0003674; GO:0003824; GO:0004842; GO:0005488; GO:0005515; GO:0005575; GO:0005622; GO:0005623; GO:0005815; GO:0005856; GO:0006139; GO:0006259; GO:0006260; GO:0006261; GO:0006325; GO:0006468; GO:0006508; GO:0006511; GO:0006725; GO:0006793; GO:0006796; GO:0006807; GO:0006873; GO:0006875; GO:0006879; GO:0006950; GO:0006952; GO:0006955; GO:0006996; GO:0007010; GO:0007017; GO:0007049; GO:0007098; GO:0007154; GO:0007163; GO:0007165; GO:0007166; GO:0007267; GO:0007275; GO:0007346; GO:0007399; GO:0007548; GO:0008104; GO:0008150; GO:0008152; GO:0008285; GO:0008582; GO:0009056; GO:0009057; GO:0009058; GO:0009059; GO:0009605; GO:0009607; GO:0009617; GO:0009790; GO:0009792; GO:0009892; GO:0009893; GO:0009894; GO:0009896; GO:0009966; GO:0009968; GO:0009987; GO:0010033; GO:0010265; GO:0010389; GO:0010390; GO:0010468; GO:0010498; GO:0010563; GO:0010564; GO:0010604; GO:0010605; GO:0010629; GO:0010639; GO:0010646; GO:0010648; GO:0010824; GO:0010826; GO:0010941; GO:0010942; GO:0010948; GO:0010972; GO:0015630; GO:0016043; GO:0016055; GO:0016310; GO:0016322; GO:0016569; GO:0016570; GO:0016574; GO:0016740; GO:0016874; GO:0019220; GO:0019221; GO:0019222; GO:0019538; GO:0019725; GO:0019787; GO:0019941; GO:0021700; GO:0022008; GO:0022402; GO:0022414; GO:0022607; GO:0023051; GO:0023052; GO:0023057; GO:0030003; GO:0030010; GO:0030111; GO:0030154; GO:0030162; GO:0030163; GO:0030178; GO:0030182; GO:0030261; GO:0031023; GO:0031098; GO:0031323; GO:0031324; GO:0031325; GO:0031329; GO:0031331; GO:0031399; GO:0031400; GO:0031461; GO:0031647; GO:0031974; GO:0031981; GO:0032434; GO:0032436; GO:0032446; GO:0032501; GO:0032502; GO:0032507; GO:0032872; GO:0032873; GO:0032886; GO:0032991; GO:0033036; GO:0033043; GO:0033365; GO:0033522; GO:0033554; GO:0034097; GO:0034504; GO:0034641; GO:0034645; GO:0035518; GO:0035556; GO:0036211; GO:0038061; GO:0040001; GO:0040008; GO:0042023; GO:0042127; GO:0042176; GO:0042221; GO:0042325; GO:0042326; GO:0042551; GO:0042592; GO:0042742; GO:0042981; GO:0043065; GO:0043066; GO:0043067; GO:0043068; GO:0043069; GO:0043170; GO:0043207; GO:0043226; GO:0043227; GO:0043228; GO:0043229; GO:0043231; GO:0043232; GO:0043233; GO:0043408; GO:0043409; GO:0043412; GO:0043516; GO:0043518; GO:0043632; GO:0043687; GO:0043933; GO:0044085; GO:0044087; GO:0044237; GO:0044238; GO:0044248; GO:0044249; GO:0044260; GO:0044265; GO:0044422; GO:0044424; GO:0044428; GO:0044430; GO:0044444; GO:0044446; GO:0044464; GO:0044770; GO:0044772; GO:0044786; GO:0044839; GO:0045087; GO:0045185; GO:0045732; GO:0045786; GO:0045787; GO:0045862; GO:0045886; GO:0045926; GO:0045930; GO:0045931; GO:0045936; GO:0046328; GO:0046329; GO:0046483; GO:0046605; GO:0046606; GO:0046626; GO:0046627; GO:0046660; GO:0046916; GO:0048468; GO:0048469; GO:0048518; GO:0048519; GO:0048522; GO:0048523; GO:0048583; GO:0048585; GO:0048638; GO:0048640; GO:0048666; GO:0048699; GO:0048731; GO:0048856; GO:0048869; GO:0048878; GO:0050789; GO:0050793; GO:0050794; GO:0050801; GO:0050803; GO:0050807; GO:0050829; GO:0050896; GO:0051093; GO:0051128; GO:0051129; GO:0051171; GO:0051172; GO:0051173; GO:0051174; GO:0051179; GO:0051234; GO:0051235; GO:0051239; GO:0051241; GO:0051246; GO:0051247; GO:0051248; GO:0051276; GO:0051293; GO:0051294; GO:0051298; GO:0051403; GO:0051445; GO:0051493; GO:0051494; GO:0051603; GO:0051640; GO:0051641; GO:0051649; GO:0051651; GO:0051653; GO:0051656; GO:0051704; GO:0051707; GO:0051716; GO:0051726; GO:0051960; GO:0051961; GO:0051963; GO:0051964; GO:0055065; GO:0055072; GO:0055076; GO:0055080; GO:0055082; GO:0060255; GO:0060548; GO:0060828; GO:0061136; GO:0065003; GO:0065007; GO:0065008; GO:0070013; GO:0070302; GO:0070303; GO:0070498; GO:0070507; GO:0070555; GO:0070647; GO:0070727; GO:0070887; GO:0071103; GO:0071310; GO:0071345; GO:0071347; GO:0071695; GO:0071704; GO:0071840; GO:0072595; GO:0080090; GO:0080134; GO:0080135; GO:0090090; GO:0090304; GO:0098542; GO:0098771; GO:0140096; GO:0198738; GO:1900076; GO:1900077; GO:1901360; GO:1901564; GO:1901565; GO:1901575; GO:1901576; GO:1901796; GO:1901797; GO:1901800; GO:1901987; GO:1901988; GO:1901990; GO:1901991; GO:1902229; GO:1902230; GO:1902494; GO:1902531; GO:1902532; GO:1902749; GO:1902750; GO:1902850; GO:1903047; GO:1903050; GO:1903052; GO:1904396; GO:1904397; GO:1905114; GO:1905809; GO:1990234; GO:2000026; GO:2000058; GO:2000060; GO:2000241; GO:2001020; GO:2001021; GO:2001233; GO:2001234; GO:2001242; GO:2001243	O	hsa:6500	hsa03083|hsa04110|hsa04114|hsa04120|hsa04141|hsa04310|hsa04350|hsa04710|hsa05131|hsa05132|hsa05170|hsa05200	SKP1, EMC19, OCP-II, OCP2, SKP1A, TCEB1L, p19A; S-phase kinase associated protein 1	Polycomb repressive complex|Cell cycle|Oocyte meiosis|Ubiquitin mediated proteolysis|Protein processing in endoplasmic reticulum|Wnt signaling pathway|TGF-beta signaling pathway|Circadian rhythm|Shigellosis|Salmonella infection|Human immunodeficiency virus 1 infection|Pathways in cancer	9606.ENSP00000231487	Cytosol, Nucleus, Extracellular, Peroxisome	protein polyubiquitination; nucleus; nucleoplasm; cytoplasm; centrosome; cytosol; chromatin remodeling; protein monoubiquitination; beta-catenin binding; protein ubiquitination; SCF ubiquitin ligase complex; protein domain specific binding; SCF-dependent proteasomal ubiquitin-dependent protein catabolic process; Cul7-RING ubiquitin ligase complex; PcG protein complex; proteasome-mediated ubiquitin-dependent protein catabolic process; maintenance of protein location in nucleus; protein K48-linked ubiquitination; cullin family protein binding; molecular function activator activity; ubiquitin ligase complex scaffold activity; positive regulation of ubiquitin protein ligase activity; F-box domain binding; ubiquitin-like ligase-substrate adaptor activity; obsolete reproduction; G2/M transition of mitotic cell cycle; establishment of mitotic spindle orientation; ubiquitin ligase complex; MAPK cascade; microtubule cytoskeleton organization; mitotic cell cycle; regulation of protein phosphorylation; negative regulation of protein phosphorylation; immune system process; developmental process involved in reproduction; molecular_function; catalytic activity; ubiquitin-protein transferase activity; binding; protein binding; cellular_component; intracellular anatomical structure; obsolete cell; microtubule organizing center; cytoskeleton; nucleobase-containing compound metabolic process; DNA metabolic process; DNA replication; DNA-templated DNA replication; chromatin organization; protein phosphorylation; proteolysis; ubiquitin-dependent protein catabolic process; obsolete cellular aromatic compound metabolic process; phosphorus metabolic process; phosphate-containing compound metabolic process; obsolete nitrogen compound metabolic process; intracellular monoatomic ion homeostasis; obsolete intracellular metal ion homeostasis; intracellular iron ion homeostasis; response to stress; defense response; immune response; organelle organization; cytoskeleton organization; microtubule-based process; cell cycle; centrosome cycle; cell communication; establishment or maintenance of cell polarity; signal transduction; cell surface receptor signaling pathway; cell-cell signaling; multicellular organism development; regulation of mitotic cell cycle; nervous system development; sex differentiation; intracellular protein localization; biological_process; metabolic process; negative regulation of cell population proliferation; regulation of synaptic assembly at neuromuscular junction; catabolic process; macromolecule catabolic process; biosynthetic process; macromolecule biosynthetic process; response to external stimulus; response to biotic stimulus; response to bacterium; embryo development; embryo development ending in birth or egg hatching; negative regulation of metabolic process; positive regulation of metabolic process; regulation of catabolic process; positive regulation of catabolic process; regulation of signal transduction; negative regulation of signal transduction; cellular process; obsolete response to organic substance; SCF complex assembly; regulation of G2/M transition of mitotic cell cycle; obsolete histone monoubiquitination; regulation of gene expression; proteasomal protein catabolic process; negative regulation of phosphorus metabolic process; regulation of cell cycle process; positive regulation of macromolecule metabolic process; negative regulation of macromolecule metabolic process; negative regulation of gene expression; negative regulation of organelle organization; regulation of cell communication; negative regulation of cell communication; regulation of centrosome duplication; negative regulation of centrosome duplication; obsolete regulation of cell death; obsolete positive regulation of cell death; negative regulation of cell cycle process; negative regulation of G2/M transition of mitotic cell cycle; microtubule cytoskeleton; cellular component organization; Wnt signaling pathway; phosphorylation; neuron remodeling; obsolete covalent chromatin modification; obsolete histone modification; obsolete histone ubiquitination; transferase activity; ligase activity; regulation of phosphate metabolic process; cytokine-mediated signaling pathway; regulation of metabolic process; protein metabolic process; cellular homeostasis; ubiquitin-like protein transferase activity; modification-dependent protein catabolic process; developmental maturation; neurogenesis; cell cycle process; reproductive process; cellular component assembly; regulation of signaling; signaling; negative regulation of signaling; intracellular monoatomic cation homeostasis; establishment of cell polarity; regulation of Wnt signaling pathway; cell differentiation; regulation of proteolysis; protein catabolic process; negative regulation of Wnt signaling pathway; neuron differentiation; chromosome condensation; microtubule organizing center organization; stress-activated protein kinase signaling cascade; obsolete regulation of cellular metabolic process; obsolete negative regulation of cellular metabolic process; obsolete positive regulation of cellular metabolic process; obsolete regulation of cellular catabolic process; obsolete positive regulation of cellular catabolic process; regulation of protein modification process; negative regulation of protein modification process; cullin-RING ubiquitin ligase complex; regulation of protein stability; membrane-enclosed lumen; nuclear lumen; regulation of proteasomal ubiquitin-dependent protein catabolic process; positive regulation of proteasomal ubiquitin-dependent protein catabolic process; protein modification by small protein conjugation; multicellular organismal process; developmental process; maintenance of protein location in cell; regulation of stress-activated MAPK cascade; negative regulation of stress-activated MAPK cascade; regulation of microtubule-based process; protein-containing complex; macromolecule localization; regulation of organelle organization; protein localization to organelle; obsolete histone H2A ubiquitination; cellular response to stress; response to cytokine; protein localization to nucleus; obsolete cellular nitrogen compound metabolic process; obsolete cellular macromolecule biosynthetic process; obsolete histone H2A monoubiquitination; intracellular signal transduction; protein modification process; non-canonical NF-kappaB signal transduction; establishment of mitotic spindle localization; regulation of growth; DNA endoreduplication; regulation of cell population proliferation; regulation of protein catabolic process; response to chemical; regulation of phosphorylation; negative regulation of phosphorylation; neuron maturation; homeostatic process; defense response to bacterium; regulation of apoptotic process; positive regulation of apoptotic process; negative regulation of apoptotic process; regulation of programmed cell death; positive regulation of programmed cell death; negative regulation of programmed cell death; macromolecule metabolic process; response to external biotic stimulus; organelle; membrane-bounded organelle; membraneless organelle; intracellular organelle; intracellular membrane-bounded organelle; intracellular membraneless organelle; organelle lumen; regulation of MAPK cascade; negative regulation of MAPK cascade; macromolecule modification; regulation of DNA damage response, signal transduction by p53 class mediator; negative regulation of DNA damage response, signal transduction by p53 class mediator; modification-dependent macromolecule catabolic process; post-translational protein modification; protein-containing complex organization; cellular component biogenesis; regulation of cellular component biogenesis; obsolete cellular metabolic process; primary metabolic process; obsolete cellular catabolic process; obsolete cellular biosynthetic process; obsolete cellular macromolecule metabolic process; obsolete cellular macromolecule catabolic process; obsolete organelle part; obsolete intracellular part; obsolete nuclear part; obsolete cytoskeletal part; obsolete cytoplasmic part; obsolete intracellular organelle part; obsolete cell part; cell cycle phase transition; mitotic cell cycle phase transition; cell cycle DNA replication; cell cycle G2/M phase transition; innate immune response; maintenance of protein location; positive regulation of protein catabolic process; negative regulation of cell cycle; positive regulation of cell cycle; positive regulation of proteolysis; negative regulation of synaptic assembly at neuromuscular junction; negative regulation of growth; negative regulation of mitotic cell cycle; positive regulation of mitotic cell cycle; negative regulation of phosphate metabolic process; regulation of JNK cascade; negative regulation of JNK cascade; obsolete heterocycle metabolic process; regulation of centrosome cycle; negative regulation of centrosome cycle; regulation of insulin receptor signaling pathway; negative regulation of insulin receptor signaling pathway; female sex differentiation; obsolete intracellular transition metal ion homeostasis; cell development; cell maturation; positive regulation of biological process; negative regulation of biological process; positive regulation of cellular process; negative regulation of cellular process; regulation of response to stimulus; negative regulation of response to stimulus; regulation of developmental growth; negative regulation of developmental growth; neuron development; generation of neurons; system development; anatomical structure development; cellular developmental process; chemical homeostasis; regulation of biological process; regulation of developmental process; regulation of cellular process; monoatomic ion homeostasis; regulation of synapse structure or activity; regulation of synapse organization; defense response to Gram-negative bacterium; response to stimulus; negative regulation of developmental process; regulation of cellular component organization; negative regulation of cellular component organization; obsolete regulation of nitrogen compound metabolic process; obsolete negative regulation of nitrogen compound metabolic process; obsolete positive regulation of nitrogen compound metabolic process; regulation of phosphorus metabolic process; localization; establishment of localization; maintenance of location; regulation of multicellular organismal process; negative regulation of multicellular organismal process; regulation of protein metabolic process; positive regulation of protein metabolic process; negative regulation of protein metabolic process; chromosome organization; establishment of spindle localization; establishment of spindle orientation; centrosome duplication; stress-activated MAPK cascade; regulation of meiotic cell cycle; regulation of cytoskeleton organization; negative regulation of cytoskeleton organization; proteolysis involved in protein catabolic process; organelle localization; cellular localization; establishment of localization in cell; maintenance of location in cell; spindle localization; establishment of organelle localization; obsolete multi-organism process; response to other organism; cellular response to stimulus; regulation of cell cycle; regulation of nervous system development; negative regulation of nervous system development; regulation of synapse assembly; negative regulation of synapse assembly; obsolete metal ion homeostasis; obsolete iron ion homeostasis; obsolete transition metal ion homeostasis; monoatomic cation homeostasis; intracellular chemical homeostasis; regulation of macromolecule metabolic process; obsolete negative regulation of cell death; regulation of canonical Wnt signaling pathway; regulation of proteasomal protein catabolic process; protein-containing complex assembly; biological regulation; regulation of biological quality; intracellular organelle lumen; regulation of stress-activated protein kinase signaling cascade; negative regulation of stress-activated protein kinase signaling cascade; interleukin-1-mediated signaling pathway; regulation of microtubule cytoskeleton organization; response to interleukin-1; protein modification by small protein conjugation or removal; obsolete cellular macromolecule localization; cellular response to chemical stimulus; DNA conformation change; obsolete cellular response to organic substance; cellular response to cytokine stimulus; cellular response to interleukin-1; anatomical structure maturation; obsolete organic substance metabolic process; cellular component organization or biogenesis; maintenance of protein localization in organelle; regulation of primary metabolic process; regulation of response to stress; regulation of cellular response to stress; negative regulation of canonical Wnt signaling pathway; nucleic acid metabolic process; defense response to other organism; inorganic ion homeostasis; catalytic activity, acting on a protein; obsolete cell-cell signaling by wnt; regulation of cellular response to insulin stimulus; negative regulation of cellular response to insulin stimulus; obsolete organic cyclic compound metabolic process; obsolete organonitrogen compound metabolic process; obsolete organonitrogen compound catabolic process; obsolete organic substance catabolic process; obsolete organic substance biosynthetic process; regulation of signal transduction by p53 class mediator; negative regulation of signal transduction by p53 class mediator; positive regulation of proteasomal protein catabolic process; regulation of cell cycle phase transition; negative regulation of cell cycle phase transition; regulation of mitotic cell cycle phase transition; negative regulation of mitotic cell cycle phase transition; regulation of intrinsic apoptotic signaling pathway in response to DNA damage; negative regulation of intrinsic apoptotic signaling pathway in response to DNA damage; catalytic complex; regulation of intracellular signal transduction; negative regulation of intracellular signal transduction; regulation of cell cycle G2/M phase transition; negative regulation of cell cycle G2/M phase transition; microtubule cytoskeleton organization involved in mitosis; mitotic cell cycle process; regulation of proteolysis involved in protein catabolic process; positive regulation of proteolysis involved in protein catabolic process; regulation of neuromuscular junction development; negative regulation of neuromuscular junction development; obsolete cell surface receptor signaling pathway involved in cell-cell signaling; negative regulation of synapse organization; transferase complex; regulation of multicellular organismal development; regulation of ubiquitin-dependent protein catabolic process; positive regulation of ubiquitin-dependent protein catabolic process; regulation of reproductive process; obsolete regulation of response to DNA damage stimulus; obsolete negative regulation of response to DNA damage stimulus; regulation of apoptotic signaling pathway; negative regulation of apoptotic signaling pathway; regulation of intrinsic apoptotic signaling pathway; negative regulation of intrinsic apoptotic signaling pathway
O14531	261.765	203.993	294.8	239.937	184.854	267.151	253.519	230.647	0.558887	0.799891	0.907553	0.136408	1.09917	1.09917	0.726342	none	DPYSL4	Dihydropyrimidinase-related protein 4	reviewed	DPYL4_HUMAN	DPYSL4 CRMP3 ULIP4	Homo sapiens (Human)	572			3D-structure;Cytoplasm;Direct protein sequencing;Phosphoprotein;Proteomics identification;Reference proteome	KW-0002; KW-0963; KW-0903; KW-0597; KW-1267; KW-1185			MOD_RES 537; /note="Phosphoserine"; /evidence="ECO:0000250|UniProtKB:O35098"; MOD_RES 544; /note="Phosphoserine"; /evidence="ECO:0000250|UniProtKB:O35098"					O14531;	O14531;	ENST00000338492.9;	10570;	KOG2584;	R-HSA-399956;	IPR006680;IPR011778;IPR011059;IPR032466;IPR050378;	PF01979;	GO:0005829; GO:0007399; GO:0016812; GO:0031005; GO:0000902; GO:0003674; GO:0003824; GO:0005488; GO:0005515; GO:0005575; GO:0005622; GO:0005623; GO:0005737; GO:0006928; GO:0006935; GO:0007275; GO:0008092; GO:0008150; GO:0008219; GO:0009605; GO:0009653; GO:0009987; GO:0016043; GO:0016787; GO:0016810; GO:0022008; GO:0030030; GO:0030154; GO:0030182; GO:0031175; GO:0032501; GO:0032502; GO:0032989; GO:0032990; GO:0040011; GO:0042221; GO:0042330; GO:0044424; GO:0044444; GO:0044464; GO:0048468; GO:0048666; GO:0048699; GO:0048731; GO:0048812; GO:0048856; GO:0048858; GO:0048869; GO:0050896; GO:0051219; GO:0070997; GO:0071840; GO:0097485; GO:0120036; GO:0120039	F	hsa:10570;;hsa:1808;hsa:1807;hsa:56896;hsa:790	hsa04360;hsa00240|hsa00410|hsa00770|hsa00983|hsa01100;hsa04360;hsa00220|hsa00240|hsa00250|hsa01100|hsa01240	DPYSL2, CRMP-2, CRMP2, DHPRP2, DRP-2, DRP2, N2A3, ULIP-2, ULIP2; dihydropyrimidinase like 2;DPYS, DHP, DHPase; dihydropyrimidinase;DPYSL5, CRAM, CRMP-5, CRMP5, CV2, RTSC4, Ulip6; dihydropyrimidinase like 5;CAD, CDG1Z, DEE50, EIEE50, GATD4; carbamoyl-phosphate synthetase 2, aspartate transcarbamylase, and dihydroorotase	Axon guidance;Pyrimidine metabolism|beta-Alanine metabolism|Pantothenate and CoA biosynthesis|Drug metabolism - other enzymes|Metabolic pathways;Axon guidance;Arginine biosynthesis|Pyrimidine metabolism|Alanine, aspartate and glutamate metabolism|Metabolic pathways|Biosynthesis of cofactors	9606.ENSP00000339850	Cytosol, Cytosol_Nucleus, Nucleus	cytosol; nervous system development; hydrolase activity, acting on carbon-nitrogen (but not peptide) bonds, in cyclic amides; filamin binding; cell morphogenesis; molecular_function; catalytic activity; binding; protein binding; cellular_component; intracellular anatomical structure; obsolete cell; cytoplasm; obsolete movement of cell or subcellular component; chemotaxis; multicellular organism development; cytoskeletal protein binding; biological_process; cell death; response to external stimulus; anatomical structure morphogenesis; cellular process; cellular component organization; hydrolase activity; hydrolase activity, acting on carbon-nitrogen (but not peptide) bonds; neurogenesis; cell projection organization; cell differentiation; neuron differentiation; neuron projection development; multicellular organismal process; developmental process; cellular anatomical entity morphogenesis; obsolete cell part morphogenesis; locomotion; response to chemical; taxis; obsolete intracellular part; obsolete cytoplasmic part; obsolete cell part; cell development; neuron development; generation of neurons; system development; neuron projection morphogenesis; anatomical structure development; cell projection morphogenesis; cellular developmental process; response to stimulus; phosphoprotein binding; obsolete neuron death; cellular component organization or biogenesis; neuron projection guidance; plasma membrane bounded cell projection organization; plasma membrane bounded cell projection morphogenesis
Q92870	16.9011	33.4524	23.4261	12.8107	25.1184	23.9854	24.5932	20.6381	0.55897	0.801833	0.797597	0.252946	1.19164	1.19164	0.726342	none	APBB2	Amyloid beta precursor protein binding family B member 2	reviewed	APBB2_HUMAN	APBB2 FE65L FE65L1	Homo sapiens (Human)	758			Alternative splicing;Endoplasmic reticulum;Endosome;Golgi apparatus;Phosphoprotein;Proteomics identification;Reference proteome;Repeat	KW-0025; KW-0256; KW-0967; KW-0333; KW-0597; KW-1267; KW-1185; KW-0677			MOD_RES 123; /note="Phosphoserine"; /evidence="ECO:0007744|PubMed:21406692, ECO:0007744|PubMed:24275569"; MOD_RES 160; /note="Phosphoserine"; /evidence="ECO:0007744|PubMed:23186163"; MOD_RES 334; /note="Phosphoserine"; /evidence="ECO:0007744|PubMed:24275569"; MOD_RES 409; /note="Phosphoserine"; /evidence="ECO:0000250|UniProtKB:Q9DBR4"; MOD_RES 412; /note="Phosphoserine"; /evidence="ECO:0000250|UniProtKB:Q9DBR4"					Q92870;	Q92870;	ENST00000295974.12 [Q92870-1];ENST00000502841.5 [Q92870-3];ENST00000504305.5 [Q92870-3];ENST00000508593.6 [Q92870-4];ENST00000513140.5 [Q92870-2];	323;	ENOG502QT08;		IPR039576;IPR011993;IPR006020;IPR001202;IPR036020;	PF00640;PF00397;	GO:0000122; GO:0001540; GO:0001764; GO:0005634; GO:0005737; GO:0005769; GO:0005783; GO:0005794; GO:0006355; GO:0006939; GO:0007411; GO:0016020; GO:0030027; GO:0030198; GO:0030426; GO:0035556; GO:0036438; GO:0043065; GO:0043066; GO:0045202; GO:0045944; GO:0050808; GO:0060090; GO:1901988; GO:0000902; GO:0000904; GO:0001558; GO:0002119; GO:0002164; GO:0002791; GO:0002793; GO:0003674; GO:0003682; GO:0005488; GO:0005515; GO:0005575; GO:0005622; GO:0005623; GO:0005654; GO:0005856; GO:0005886; GO:0006139; GO:0006259; GO:0006281; GO:0006282; GO:0006302; GO:0006325; GO:0006351; GO:0006357; GO:0006473; GO:0006475; GO:0006725; GO:0006807; GO:0006915; GO:0006928; GO:0006935; GO:0006950; GO:0006974; GO:0006996; GO:0007049; GO:0007154; GO:0007165; GO:0007275; GO:0007399; GO:0007409; GO:0007610; GO:0007631; GO:0008092; GO:0008134; GO:0008150; GO:0008152; GO:0008219; GO:0009058; GO:0009059; GO:0009605; GO:0009653; GO:0009790; GO:0009791; GO:0009792; GO:0009889; GO:0009890; GO:0009891; GO:0009892; GO:0009893; GO:0009987; GO:0010035; GO:0010038; GO:0010039; GO:0010467; GO:0010468; GO:0010556; GO:0010557; GO:0010558; GO:0010604; GO:0010605; GO:0010628; GO:0010629; GO:0010720; GO:0010941; GO:0010942; GO:0010975; GO:0010976; GO:0012501; GO:0016043; GO:0016070; GO:0016477; GO:0016569; GO:0016570; GO:0016573; GO:0016604; GO:0016607; GO:0018130; GO:0018193; GO:0018205; GO:0018393; GO:0018394; GO:0019219; GO:0019222; GO:0019438; GO:0019538; GO:0019899; GO:0022008; GO:0022402; GO:0023052; GO:0030029; GO:0030030; GO:0030048; GO:0030154; GO:0030175; GO:0030182; GO:0030308; GO:0030424; GO:0030425; GO:0030427; GO:0031175; GO:0031252; GO:0031323; GO:0031324; GO:0031325; GO:0031326; GO:0031327; GO:0031328; GO:0031344; GO:0031346; GO:0031647; GO:0031974; GO:0031981; GO:0032501; GO:0032502; GO:0032774; GO:0032879; GO:0032880; GO:0032989; GO:0032990; GO:0032991; GO:0033218; GO:0033267; GO:0033554; GO:0034641; GO:0034645; GO:0034654; GO:0035035; GO:0036211; GO:0036477; GO:0040008; GO:0040011; GO:0042221; GO:0042277; GO:0042330; GO:0042393; GO:0042734; GO:0042981; GO:0042995; GO:0043005; GO:0043025; GO:0043062; GO:0043067; GO:0043068; GO:0043069; GO:0043170; GO:0043197; GO:0043226; GO:0043227; GO:0043228; GO:0043229; GO:0043231; GO:0043232; GO:0043233; GO:0043412; GO:0043543; GO:0043967; GO:0044237; GO:0044238; GO:0044249; GO:0044260; GO:0044271; GO:0044297; GO:0044304; GO:0044309; GO:0044422; GO:0044424; GO:0044425; GO:0044428; GO:0044444; GO:0044446; GO:0044451; GO:0044456; GO:0044459; GO:0044463; GO:0044464; GO:0044877; GO:0045211; GO:0045595; GO:0045597; GO:0045664; GO:0045666; GO:0045739; GO:0045786; GO:0045892; GO:0045893; GO:0045926; GO:0045934; GO:0045935; GO:0046483; GO:0048156; GO:0048468; GO:0048471; GO:0048518; GO:0048519; GO:0048522; GO:0048523; GO:0048583; GO:0048584; GO:0048666; GO:0048667; GO:0048699; GO:0048731; GO:0048812; GO:0048856; GO:0048858; GO:0048869; GO:0048870; GO:0050708; GO:0050714; GO:0050758; GO:0050760; GO:0050767; GO:0050769; GO:0050789; GO:0050793; GO:0050794; GO:0050821; GO:0050896; GO:0051046; GO:0051047; GO:0051049; GO:0051050; GO:0051052; GO:0051054; GO:0051094; GO:0051128; GO:0051130; GO:0051171; GO:0051172; GO:0051173; GO:0051179; GO:0051222; GO:0051223; GO:0051239; GO:0051240; GO:0051246; GO:0051248; GO:0051252; GO:0051253; GO:0051254; GO:0051276; GO:0051674; GO:0051716; GO:0051726; GO:0051960; GO:0051962; GO:0060255; GO:0060284; GO:0060548; GO:0061564; GO:0065007; GO:0065008; GO:0070013; GO:0070064; GO:0070201; GO:0071704; GO:0071840; GO:0071944; GO:0080090; GO:0080134; GO:0080135; GO:0090087; GO:0090304; GO:0090723; GO:0097060; GO:0097447; GO:0097458; GO:0097485; GO:0097659; GO:0098590; GO:0098793; GO:0098794; GO:0098858; GO:0120025; GO:0120035; GO:0120036; GO:0120038; GO:0120039; GO:0150034; GO:1901360; GO:1901362; GO:1901564; GO:1901576; GO:1902679; GO:1902680; GO:1903506; GO:1903507; GO:1903508; GO:1903530; GO:1903532; GO:1904951; GO:1990761; GO:1990812; GO:2000026; GO:2000112; GO:2000113; GO:2001020; GO:2001022; GO:2001141	T	hsa:323;;hsa:322	hsa05010	APBB1, FE65, MGC:9072, RIR; amyloid beta precursor protein binding family B member 1	Alzheimer disease	9606.ENSP00000427211	Nucleus, Cytosol_Nucleus, Cytosol	negative regulation of transcription by RNA polymerase II; amyloid-beta binding; neuron migration; nucleus; cytoplasm; early endosome; endoplasmic reticulum; Golgi apparatus; regulation of DNA-templated transcription; smooth muscle contraction; axon guidance; membrane; lamellipodium; extracellular matrix organization; growth cone; intracellular signal transduction; maintenance of lens transparency; positive regulation of apoptotic process; negative regulation of apoptotic process; synapse; positive regulation of transcription by RNA polymerase II; synapse organization; molecular adaptor activity; negative regulation of cell cycle phase transition; cell morphogenesis; obsolete cell morphogenesis involved in differentiation; regulation of cell growth; nematode larval development; larval development; regulation of peptide secretion; positive regulation of peptide secretion; molecular_function; chromatin binding; binding; protein binding; cellular_component; intracellular anatomical structure; obsolete cell; nucleoplasm; cytoskeleton; plasma membrane; nucleobase-containing compound metabolic process; DNA metabolic process; DNA repair; regulation of DNA repair; double-strand break repair; chromatin organization; DNA-templated transcription; regulation of transcription by RNA polymerase II; protein acetylation; internal protein amino acid acetylation; obsolete cellular aromatic compound metabolic process; obsolete nitrogen compound metabolic process; apoptotic process; obsolete movement of cell or subcellular component; chemotaxis; response to stress; DNA damage response; organelle organization; cell cycle; cell communication; signal transduction; multicellular organism development; nervous system development; axonogenesis; behavior; feeding behavior; cytoskeletal protein binding; transcription factor binding; biological_process; metabolic process; cell death; biosynthetic process; macromolecule biosynthetic process; response to external stimulus; anatomical structure morphogenesis; embryo development; post-embryonic development; embryo development ending in birth or egg hatching; regulation of biosynthetic process; negative regulation of biosynthetic process; positive regulation of biosynthetic process; negative regulation of metabolic process; positive regulation of metabolic process; cellular process; obsolete response to inorganic substance; response to metal ion; response to iron ion; gene expression; regulation of gene expression; regulation of macromolecule biosynthetic process; positive regulation of macromolecule biosynthetic process; negative regulation of macromolecule biosynthetic process; positive regulation of macromolecule metabolic process; negative regulation of macromolecule metabolic process; positive regulation of gene expression; negative regulation of gene expression; positive regulation of cell development; obsolete regulation of cell death; obsolete positive regulation of cell death; regulation of neuron projection development; positive regulation of neuron projection development; programmed cell death; cellular component organization; RNA metabolic process; cell migration; obsolete covalent chromatin modification; obsolete histone modification; obsolete histone acetylation; nuclear body; nuclear speck; obsolete heterocycle biosynthetic process; peptidyl-amino acid modification; peptidyl-lysine modification; internal peptidyl-lysine acetylation; peptidyl-lysine acetylation; regulation of nucleobase-containing compound metabolic process; regulation of metabolic process; obsolete aromatic compound biosynthetic process; protein metabolic process; enzyme binding; neurogenesis; cell cycle process; signaling; actin filament-based process; cell projection organization; actin filament-based movement; cell differentiation; filopodium; neuron differentiation; negative regulation of cell growth; axon; dendrite; site of polarized growth; neuron projection development; cell leading edge; obsolete regulation of cellular metabolic process; obsolete negative regulation of cellular metabolic process; obsolete positive regulation of cellular metabolic process; obsolete regulation of cellular biosynthetic process; obsolete negative regulation of cellular biosynthetic process; obsolete positive regulation of cellular biosynthetic process; regulation of cell projection organization; positive regulation of cell projection organization; regulation of protein stability; membrane-enclosed lumen; nuclear lumen; multicellular organismal process; developmental process; RNA biosynthetic process; regulation of localization; regulation of protein localization; cellular anatomical entity morphogenesis; obsolete cell part morphogenesis; protein-containing complex; amide binding; obsolete axon part; cellular response to stress; obsolete cellular nitrogen compound metabolic process; obsolete cellular macromolecule biosynthetic process; nucleobase-containing compound biosynthetic process; histone acetyltransferase binding; protein modification process; somatodendritic compartment; regulation of growth; locomotion; response to chemical; peptide binding; taxis; histone binding; presynaptic membrane; regulation of apoptotic process; cell projection; neuron projection; neuronal cell body; extracellular structure organization; regulation of programmed cell death; positive regulation of programmed cell death; negative regulation of programmed cell death; macromolecule metabolic process; dendritic spine; organelle; membrane-bounded organelle; membraneless organelle; intracellular organelle; intracellular membrane-bounded organelle; intracellular membraneless organelle; organelle lumen; macromolecule modification; protein acylation; obsolete histone H4 acetylation; obsolete cellular metabolic process; primary metabolic process; obsolete cellular biosynthetic process; obsolete cellular macromolecule metabolic process; obsolete cellular nitrogen compound biosynthetic process; cell body; main axon; neuron spine; obsolete organelle part; obsolete intracellular part; obsolete membrane part; obsolete nuclear part; obsolete cytoplasmic part; obsolete intracellular organelle part; obsolete nucleoplasm part; obsolete synapse part; obsolete plasma membrane part; obsolete cell projection part; obsolete cell part; protein-containing complex binding; postsynaptic membrane; regulation of cell differentiation; positive regulation of cell differentiation; regulation of neuron differentiation; positive regulation of neuron differentiation; positive regulation of DNA repair; negative regulation of cell cycle; negative regulation of DNA-templated transcription; positive regulation of DNA-templated transcription; negative regulation of growth; negative regulation of nucleobase-containing compound metabolic process; positive regulation of nucleobase-containing compound metabolic process; obsolete heterocycle metabolic process; tau protein binding; cell development; perinuclear region of cytoplasm; positive regulation of biological process; negative regulation of biological process; positive regulation of cellular process; negative regulation of cellular process; regulation of response to stimulus; positive regulation of response to stimulus; neuron development; cell morphogenesis involved in neuron differentiation; generation of neurons; system development; neuron projection morphogenesis; anatomical structure development; cell projection morphogenesis; cellular developmental process; cell motility; regulation of protein secretion; positive regulation of protein secretion; obsolete regulation of thymidylate synthase biosynthetic process; obsolete negative regulation of thymidylate synthase biosynthetic process; regulation of neurogenesis; positive regulation of neurogenesis; regulation of biological process; regulation of developmental process; regulation of cellular process; protein stabilization; response to stimulus; regulation of secretion; positive regulation of secretion; regulation of transport; positive regulation of transport; regulation of DNA metabolic process; positive regulation of DNA metabolic process; positive regulation of developmental process; regulation of cellular component organization; positive regulation of cellular component organization; obsolete regulation of nitrogen compound metabolic process; obsolete negative regulation of nitrogen compound metabolic process; obsolete positive regulation of nitrogen compound metabolic process; localization; positive regulation of protein transport; regulation of protein transport; regulation of multicellular organismal process; positive regulation of multicellular organismal process; regulation of protein metabolic process; negative regulation of protein metabolic process; regulation of RNA metabolic process; negative regulation of RNA metabolic process; positive regulation of RNA metabolic process; chromosome organization; localization of cell; cellular response to stimulus; regulation of cell cycle; regulation of nervous system development; positive regulation of nervous system development; regulation of macromolecule metabolic process; regulation of cell development; obsolete negative regulation of cell death; axon development; biological regulation; regulation of biological quality; intracellular organelle lumen; proline-rich region binding; regulation of establishment of protein localization; obsolete organic substance metabolic process; cellular component organization or biogenesis; cell periphery; regulation of primary metabolic process; regulation of response to stress; regulation of cellular response to stress; regulation of peptide transport; nucleic acid metabolic process; obsolete growth cone part; synaptic membrane; dendritic tree; obsolete neuron part; neuron projection guidance; obsolete nucleic acid-templated transcription; plasma membrane region; presynapse; postsynapse; actin-based cell projection; plasma membrane bounded cell projection; regulation of plasma membrane bounded cell projection organization; plasma membrane bounded cell projection organization; obsolete plasma membrane bounded cell projection part; plasma membrane bounded cell projection morphogenesis; distal axon; obsolete organic cyclic compound metabolic process; obsolete organic cyclic compound biosynthetic process; obsolete organonitrogen compound metabolic process; obsolete organic substance biosynthetic process; negative regulation of RNA biosynthetic process; positive regulation of RNA biosynthetic process; obsolete regulation of nucleic acid-templated transcription; obsolete negative regulation of nucleic acid-templated transcription; obsolete positive regulation of nucleic acid-templated transcription; regulation of secretion by cell; positive regulation of secretion by cell; positive regulation of establishment of protein localization; growth cone lamellipodium; growth cone filopodium; regulation of multicellular organismal development; obsolete regulation of cellular macromolecule biosynthetic process; obsolete negative regulation of cellular macromolecule biosynthetic process; obsolete regulation of response to DNA damage stimulus; obsolete positive regulation of response to DNA damage stimulus; regulation of RNA biosynthetic process
P19022	274.35	202.195	269.097	204.976	287.53	175.16	248.547	222.555	0.559201	0.242081	0.643914	0.159359	1.11679	1.11679	0.726527	none	CDH2	Cadherin-2	reviewed	CADH2_HUMAN	CDH2 CDHN NCAD	Homo sapiens (Human)	906			Alternative splicing;Calcium;Cardiomyopathy;Cell adhesion;Cell junction;Cell membrane;Cleavage on pair of basic residues;Disease variant;Glycoprotein;Intellectual disability;Membrane;Metal-binding;Phosphoprotein;Proteomics identification;Reference proteome;Repeat;Signal;Transmembrane;Transmembrane helix	KW-0025; KW-0106; KW-0122; KW-0130; KW-0965; KW-1003; KW-0165; KW-0225; KW-0325; KW-0991; KW-0472; KW-0479; KW-0597; KW-1267; KW-1185; KW-0677; KW-0732; KW-0812; KW-1133	CARBOHYD 190; /note="N-linked (GlcNAc...) asparagine"; /evidence="ECO:0000255"; CARBOHYD 273; /note="N-linked (GlcNAc...) asparagine"; /evidence="ECO:0000269|PubMed:19159218"; CARBOHYD 325; /note="N-linked (GlcNAc...) asparagine"; /evidence="ECO:0000255"; CARBOHYD 402; /note="N-linked (GlcNAc...) asparagine"; /evidence="ECO:0000269|PubMed:19159218"; CARBOHYD 572; /note="N-linked (GlcNAc...) asparagine"; /evidence="ECO:0000269|PubMed:19159218"; CARBOHYD 651; /note="N-linked (GlcNAc...) asparagine"; /evidence="ECO:0000255"; CARBOHYD 692; /note="N-linked (GlcNAc...) asparagine"; /evidence="ECO:0000269|PubMed:19159218"		MOD_RES 96; /note="Phosphoserine; by FAM20C"; /evidence="ECO:0000269|PubMed:26091039"; MOD_RES 135; /note="Phosphoserine; by FAM20C"; /evidence="ECO:0000269|PubMed:26091039"	PTM: Cleaved by MMP24. Ectodomain cleavage leads to the generation of a soluble 90 kDa N-terminal soluble fragment and a 45 kDa membrane-bound C-terminal fragment 1 (CTF1), which is further cleaved by gamma-secretase into a 35 kDa (By similarity). Cleavage in neural stem cells by MMP24 affects CDH2-mediated anchorage of neural stem cells to ependymocytes in the adult subependymal zone, leading to modulate neural stem cell quiescence (By similarity). {ECO:0000250|UniProtKB:P15116}.; PTM: May be phosphorylated by OBSCN. {ECO:0000250|UniProtKB:P15116}.	PROPEP 26..159; /id="PRO_0000003731"	SIGNAL 1..25; /evidence="ECO:0000255"		P19022;	P19022;	ENST00000269141.8 [P19022-1];ENST00000399380.7 [P19022-2];	1000;	KOG3594;	R-HSA-381426;R-HSA-418990;R-HSA-525793;R-HSA-8957275;R-HSA-9926550;	IPR039808;IPR002126;IPR015919;IPR020894;IPR014868;IPR000233;IPR027397;	PF01049;PF00028;PF08758;	GO:0000902; GO:0003323; GO:0003723; GO:0005509; GO:0005737; GO:0005788; GO:0005886; GO:0005911; GO:0005912; GO:0005916; GO:0005925; GO:0007043; GO:0007155; GO:0007156; GO:0007157; GO:0007416; GO:0008013; GO:0009986; GO:0010001; GO:0014032; GO:0014704; GO:0016323; GO:0016324; GO:0016327; GO:0016339; GO:0016342; GO:0016477; GO:0019901; GO:0019903; GO:0021987; GO:0030027; GO:0030054; GO:0030057; GO:0034332; GO:0035995; GO:0042383; GO:0042802; GO:0043005; GO:0043410; GO:0044331; GO:0044853; GO:0045177; GO:0045294; GO:0045295; GO:0045296; GO:0048514; GO:0048854; GO:0048872; GO:0051146; GO:0060019; GO:0060563; GO:0062023; GO:0070445; GO:0072659; GO:0090090; GO:0090497; GO:0097091; GO:0097118; GO:0097150; GO:0098609; GO:0098793; GO:1902897; GO:2000809; GO:0000904; GO:0001501; GO:0001502; GO:0001558; GO:0001568; GO:0001838; GO:0001841; GO:0001932; GO:0001934; GO:0001941; GO:0001944; GO:0002009; GO:0002065; GO:0003674; GO:0005488; GO:0005515; GO:0005575; GO:0005622; GO:0005623; GO:0005783; GO:0005829; GO:0005856; GO:0005938; GO:0006807; GO:0006928; GO:0006935; GO:0007162; GO:0007275; GO:0007399; GO:0007409; GO:0007411; GO:0007417; GO:0007420; GO:0008104; GO:0008150; GO:0008152; GO:0008361; GO:0009605; GO:0009653; GO:0009790; GO:0009792; GO:0009887; GO:0009888; GO:0009893; GO:0009966; GO:0009967; GO:0009968; GO:0009987; GO:0010562; GO:0010604; GO:0010646; GO:0010647; GO:0010648; GO:0010720; GO:0010769; GO:0010770; GO:0010975; GO:0010976; GO:0012505; GO:0014013; GO:0014069; GO:0015629; GO:0016020; GO:0016043; GO:0016331; GO:0019220; GO:0019222; GO:0019538; GO:0019827; GO:0019897; GO:0019898; GO:0019899; GO:0019900; GO:0019902; GO:0021537; GO:0021543; GO:0021545; GO:0021559; GO:0021602; GO:0021604; GO:0021636; GO:0021637; GO:0021675; GO:0021915; GO:0022008; GO:0022407; GO:0022408; GO:0022603; GO:0022604; GO:0022607; GO:0022610; GO:0023051; GO:0023056; GO:0023057; GO:0030030; GO:0030111; GO:0030154; GO:0030155; GO:0030178; GO:0030182; GO:0030307; GO:0030315; GO:0030334; GO:0030336; GO:0030516; GO:0030855; GO:0030863; GO:0030864; GO:0030900; GO:0031175; GO:0031224; GO:0031226; GO:0031252; GO:0031323; GO:0031325; GO:0031344; GO:0031346; GO:0031399; GO:0031401; GO:0031641; GO:0031974; GO:0032279; GO:0032501; GO:0032502; GO:0032535; GO:0032879; GO:0032880; GO:0032989; GO:0032990; GO:0032991; GO:0033036; GO:0033043; GO:0034330; GO:0035023; GO:0035148; GO:0035239; GO:0035295; GO:0036032; GO:0036211; GO:0040008; GO:0040011; GO:0040012; GO:0040013; GO:0042063; GO:0042127; GO:0042221; GO:0042325; GO:0042327; GO:0042330; GO:0042592; GO:0042692; GO:0042734; GO:0042995; GO:0043009; GO:0043113; GO:0043167; GO:0043169; GO:0043170; GO:0043226; GO:0043227; GO:0043228; GO:0043229; GO:0043231; GO:0043232; GO:0043233; GO:0043408; GO:0043412; GO:0043687; GO:0043933; GO:0044085; GO:0044091; GO:0044237; GO:0044238; GO:0044260; GO:0044291; GO:0044297; GO:0044422; GO:0044424; GO:0044425; GO:0044430; GO:0044432; GO:0044444; GO:0044446; GO:0044448; GO:0044456; GO:0044459; GO:0044464; GO:0044877; GO:0045121; GO:0045202; GO:0045211; GO:0045216; GO:0045595; GO:0045597; GO:0045664; GO:0045666; GO:0045773; GO:0045927; GO:0045937; GO:0046578; GO:0046872; GO:0048468; GO:0048513; GO:0048518; GO:0048519; GO:0048522; GO:0048523; GO:0048532; GO:0048583; GO:0048584; GO:0048585; GO:0048598; GO:0048638; GO:0048639; GO:0048646; GO:0048666; GO:0048667; GO:0048699; GO:0048705; GO:0048729; GO:0048731; GO:0048736; GO:0048786; GO:0048787; GO:0048812; GO:0048856; GO:0048858; GO:0048869; GO:0048870; GO:0050767; GO:0050769; GO:0050770; GO:0050772; GO:0050789; GO:0050793; GO:0050794; GO:0050803; GO:0050804; GO:0050807; GO:0050808; GO:0050839; GO:0050840; GO:0050896; GO:0050998; GO:0051049; GO:0051050; GO:0051056; GO:0051094; GO:0051128; GO:0051130; GO:0051147; GO:0051149; GO:0051171; GO:0051173; GO:0051174; GO:0051179; GO:0051216; GO:0051239; GO:0051240; GO:0051246; GO:0051247; GO:0051259; GO:0051270; GO:0051271; GO:0051291; GO:0051641; GO:0051668; GO:0051674; GO:0051960; GO:0051962; GO:0051966; GO:0060173; GO:0060232; GO:0060255; GO:0060284; GO:0060322; GO:0060341; GO:0060429; GO:0060562; GO:0060828; GO:0061024; GO:0061061; GO:0061387; GO:0061448; GO:0061548; GO:0061550; GO:0061551; GO:0061552; GO:0061554; GO:0061555; GO:0061556; GO:0061559; GO:0061560; GO:0061561; GO:0061562; GO:0061563; GO:0061564; GO:0065003; GO:0065007; GO:0065008; GO:0070013; GO:0070161; GO:0070727; GO:0071704; GO:0071709; GO:0071840; GO:0071944; GO:0072175; GO:0072359; GO:0072657; GO:0080090; GO:0090066; GO:0097060; GO:0097104; GO:0097458; GO:0097485; GO:0098590; GO:0098693; GO:0098727; GO:0098742; GO:0098743; GO:0098794; GO:0098796; GO:0098797; GO:0098857; GO:0098889; GO:0098936; GO:0098945; GO:0098948; GO:0098984; GO:0099055; GO:0099056; GO:0099059; GO:0099060; GO:0099068; GO:0099173; GO:0099175; GO:0099177; GO:0099240; GO:0099560; GO:0099568; GO:0099572; GO:0099634; GO:0099699; GO:0120025; GO:0120035; GO:0120036; GO:0120039; GO:1901564; GO:1901626; GO:1902531; GO:1902533; GO:1905475; GO:1905874; GO:1990778; GO:2000026; GO:2000145; GO:2000146; GO:2000177; GO:2000807	T	hsa:1000;;hsa:1002;hsa:999;hsa:1013;hsa:1001	hsa04514|hsa05412;hsa04514;hsa04015|hsa04371|hsa04390|hsa04514|hsa04520|hsa05100|hsa05200|hsa05213|hsa05216|hsa05218|hsa05219|hsa05226;hsa04514;hsa04514	CDH2, ACOGS, ADHD8, ARVD14, CD325, CDHN, CDw325, NCAD; cadherin 2;CDH4, CAD4, R-CAD, RCAD; cadherin 4;CDH1, Arc-1, BCDS1, CD324, CDHE, ECAD, LCAM, UVO; cadherin 1;CDH15, CDH14, CDH3, CDHM, MCAD, MRD3; cadherin 15;CDH3, CDHP, HJMD, PCAD; cadherin 3	Cell adhesion molecules|Arrhythmogenic right ventricular cardiomyopathy;Cell adhesion molecules;Rap1 signaling pathway|Apelin signaling pathway|Hippo signaling pathway|Cell adhesion molecules|Adherens junction|Bacterial invasion of epithelial cells|Pathways in cancer|Endometrial cancer|Thyroid cancer|Melanoma|Bladder cancer|Gastric cancer;Cell adhesion molecules;Cell adhesion molecules	9606.ENSP00000269141	Peroxisome, Plasma Membrane, Extracellular_Plasma Membrane, Extracellular, Endoplasmic Reticulum	cell morphogenesis; type B pancreatic cell development; RNA binding; calcium ion binding; cytoplasm; endoplasmic reticulum lumen; plasma membrane; cell-cell junction; adherens junction; fascia adherens; focal adhesion; cell-cell junction assembly; cell adhesion; homophilic cell adhesion via plasma membrane adhesion molecules; heterophilic cell-cell adhesion via plasma membrane cell adhesion molecules; synapse assembly; beta-catenin binding; cell surface; glial cell differentiation; neural crest cell development; intercalated disc; basolateral plasma membrane; apical plasma membrane; apicolateral plasma membrane; calcium-dependent cell-cell adhesion via plasma membrane cell adhesion molecules; catenin complex; cell migration; protein kinase binding; protein phosphatase binding; cerebral cortex development; lamellipodium; cell junction; desmosome; adherens junction organization; detection of muscle stretch; sarcolemma; identical protein binding; neuron projection; positive regulation of MAPK cascade; cell-cell adhesion mediated by cadherin; plasma membrane raft; apical part of cell; alpha-catenin binding; gamma-catenin binding; cadherin binding; blood vessel morphogenesis; brain morphogenesis; homeostasis of number of cells; striated muscle cell differentiation; radial glial cell differentiation; neuroepithelial cell differentiation; obsolete collagen-containing extracellular matrix; regulation of oligodendrocyte progenitor proliferation; protein localization to plasma membrane; negative regulation of canonical Wnt signaling pathway; mesenchymal cell migration; synaptic vesicle clustering; neuroligin clustering involved in postsynaptic membrane assembly; neuronal stem cell population maintenance; cell-cell adhesion; presynapse; regulation of postsynaptic density protein 95 clustering; positive regulation of synaptic vesicle clustering; obsolete cell morphogenesis involved in differentiation; skeletal system development; cartilage condensation; regulation of cell growth; blood vessel development; embryonic epithelial tube formation; neural tube formation; regulation of protein phosphorylation; positive regulation of protein phosphorylation; postsynaptic membrane organization; vasculature development; morphogenesis of an epithelium; columnar/cuboidal epithelial cell differentiation; molecular_function; binding; protein binding; cellular_component; intracellular anatomical structure; obsolete cell; endoplasmic reticulum; cytosol; cytoskeleton; cell cortex; obsolete nitrogen compound metabolic process; obsolete movement of cell or subcellular component; chemotaxis; negative regulation of cell adhesion; multicellular organism development; nervous system development; axonogenesis; axon guidance; central nervous system development; brain development; intracellular protein localization; biological_process; metabolic process; regulation of cell size; response to external stimulus; anatomical structure morphogenesis; embryo development; embryo development ending in birth or egg hatching; animal organ morphogenesis; tissue development; positive regulation of metabolic process; regulation of signal transduction; positive regulation of signal transduction; negative regulation of signal transduction; cellular process; positive regulation of phosphorus metabolic process; positive regulation of macromolecule metabolic process; regulation of cell communication; positive regulation of cell communication; negative regulation of cell communication; positive regulation of cell development; obsolete regulation of cell morphogenesis involved in differentiation; positive regulation of cell morphogenesis; regulation of neuron projection development; positive regulation of neuron projection development; endomembrane system; regulation of gliogenesis; postsynaptic density; actin cytoskeleton; membrane; cellular component organization; morphogenesis of embryonic epithelium; regulation of phosphate metabolic process; regulation of metabolic process; protein metabolic process; stem cell population maintenance; extrinsic component of plasma membrane; extrinsic component of membrane; enzyme binding; kinase binding; phosphatase binding; telencephalon development; pallium development; cranial nerve development; trigeminal nerve development; cranial nerve morphogenesis; cranial nerve structural organization; trigeminal nerve morphogenesis; trigeminal nerve structural organization; nerve development; neural tube development; neurogenesis; regulation of cell-cell adhesion; negative regulation of cell-cell adhesion; regulation of anatomical structure morphogenesis; regulation of cell morphogenesis; cellular component assembly; obsolete biological adhesion; regulation of signaling; positive regulation of signaling; negative regulation of signaling; cell projection organization; regulation of Wnt signaling pathway; cell differentiation; regulation of cell adhesion; negative regulation of Wnt signaling pathway; neuron differentiation; positive regulation of cell growth; T-tubule; regulation of cell migration; negative regulation of cell migration; regulation of axon extension; epithelial cell differentiation; cortical cytoskeleton; cortical actin cytoskeleton; forebrain development; neuron projection development; obsolete intrinsic component of membrane; obsolete intrinsic component of plasma membrane; cell leading edge; obsolete regulation of cellular metabolic process; obsolete positive regulation of cellular metabolic process; regulation of cell projection organization; positive regulation of cell projection organization; regulation of protein modification process; positive regulation of protein modification process; regulation of myelination; membrane-enclosed lumen; asymmetric synapse; multicellular organismal process; developmental process; regulation of cellular component size; regulation of localization; regulation of protein localization; cellular anatomical entity morphogenesis; obsolete cell part morphogenesis; protein-containing complex; macromolecule localization; regulation of organelle organization; cell junction organization; regulation of Rho protein signal transduction; tube formation; tube morphogenesis; tube development; neural crest cell delamination; protein modification process; regulation of growth; locomotion; regulation of locomotion; negative regulation of locomotion; gliogenesis; regulation of cell population proliferation; response to chemical; regulation of phosphorylation; positive regulation of phosphorylation; taxis; homeostatic process; muscle cell differentiation; presynaptic membrane; cell projection; chordate embryonic development; receptor clustering; ion binding; cation binding; macromolecule metabolic process; organelle; membrane-bounded organelle; membraneless organelle; intracellular organelle; intracellular membrane-bounded organelle; intracellular membraneless organelle; organelle lumen; regulation of MAPK cascade; macromolecule modification; post-translational protein modification; protein-containing complex organization; cellular component biogenesis; membrane biogenesis; obsolete cellular metabolic process; primary metabolic process; obsolete cellular macromolecule metabolic process; cell-cell contact zone; cell body; obsolete organelle part; obsolete intracellular part; obsolete membrane part; obsolete cytoskeletal part; obsolete endoplasmic reticulum part; obsolete cytoplasmic part; obsolete intracellular organelle part; obsolete cell cortex part; obsolete synapse part; obsolete plasma membrane part; obsolete cell part; protein-containing complex binding; membrane raft; synapse; postsynaptic membrane; cell-cell junction organization; regulation of cell differentiation; positive regulation of cell differentiation; regulation of neuron differentiation; positive regulation of neuron differentiation; positive regulation of axon extension; positive regulation of growth; positive regulation of phosphate metabolic process; regulation of Ras protein signal transduction; metal ion binding; cell development; animal organ development; positive regulation of biological process; negative regulation of biological process; positive regulation of cellular process; negative regulation of cellular process; anatomical structure arrangement; regulation of response to stimulus; positive regulation of response to stimulus; negative regulation of response to stimulus; embryonic morphogenesis; regulation of developmental growth; positive regulation of developmental growth; anatomical structure formation involved in morphogenesis; neuron development; cell morphogenesis involved in neuron differentiation; generation of neurons; skeletal system morphogenesis; tissue morphogenesis; system development; appendage development; presynaptic active zone; presynaptic active zone membrane; neuron projection morphogenesis; anatomical structure development; cell projection morphogenesis; cellular developmental process; cell motility; regulation of neurogenesis; positive regulation of neurogenesis; regulation of axonogenesis; positive regulation of axonogenesis; regulation of biological process; regulation of developmental process; regulation of cellular process; regulation of synapse structure or activity; modulation of chemical synaptic transmission; regulation of synapse organization; synapse organization; cell adhesion molecule binding; extracellular matrix binding; response to stimulus; nitric-oxide synthase binding; regulation of transport; positive regulation of transport; regulation of small GTPase mediated signal transduction; positive regulation of developmental process; regulation of cellular component organization; positive regulation of cellular component organization; regulation of muscle cell differentiation; positive regulation of muscle cell differentiation; obsolete regulation of nitrogen compound metabolic process; obsolete positive regulation of nitrogen compound metabolic process; regulation of phosphorus metabolic process; localization; cartilage development; regulation of multicellular organismal process; positive regulation of multicellular organismal process; regulation of protein metabolic process; positive regulation of protein metabolic process; protein complex oligomerization; obsolete regulation of cellular component movement; obsolete negative regulation of cellular component movement; protein heterooligomerization; cellular localization; localization within membrane; localization of cell; regulation of nervous system development; positive regulation of nervous system development; regulation of synaptic transmission, glutamatergic; limb development; delamination; regulation of macromolecule metabolic process; regulation of cell development; head development; regulation of cellular localization; epithelium development; epithelial tube morphogenesis; regulation of canonical Wnt signaling pathway; membrane organization; muscle structure development; regulation of extent of cell growth; connective tissue development; ganglion development; cranial ganglion development; trigeminal ganglion development; ganglion morphogenesis; ganglion formation; ganglion structural organization; trigeminal ganglion morphogenesis; cranial ganglion morphogenesis; cranial ganglion formation; trigeminal ganglion formation; cranial ganglion structural organization; trigeminal ganglion structural organization; axon development; protein-containing complex assembly; biological regulation; regulation of biological quality; intracellular organelle lumen; anchoring junction; obsolete cellular macromolecule localization; obsolete organic substance metabolic process; membrane assembly; cellular component organization or biogenesis; cell periphery; epithelial tube formation; circulatory system development; protein localization to membrane; regulation of primary metabolic process; regulation of anatomical structure size; synaptic membrane; postsynaptic membrane assembly; obsolete neuron part; neuron projection guidance; plasma membrane region; regulation of synaptic vesicle cycle; maintenance of cell number; cell-cell adhesion via plasma-membrane adhesion molecules; cell aggregation; postsynapse; membrane protein complex; plasma membrane protein complex; membrane microdomain; obsolete intrinsic component of presynaptic membrane; obsolete intrinsic component of postsynaptic membrane; obsolete intrinsic component of presynaptic active zone membrane; obsolete intrinsic component of postsynaptic specialization membrane; neuron to neuron synapse; obsolete integral component of postsynaptic membrane; obsolete integral component of presynaptic membrane; obsolete integral component of presynaptic active zone membrane; obsolete integral component of postsynaptic specialization membrane; postsynapse assembly; postsynapse organization; regulation of postsynapse organization; regulation of trans-synaptic signaling; obsolete intrinsic component of synaptic membrane; synaptic membrane adhesion; cytoplasmic region; postsynaptic specialization; postsynaptic specialization membrane; obsolete integral component of synaptic membrane; plasma membrane bounded cell projection; regulation of plasma membrane bounded cell projection organization; plasma membrane bounded cell projection organization; plasma membrane bounded cell projection morphogenesis; obsolete organonitrogen compound metabolic process; regulation of postsynaptic membrane organization; regulation of intracellular signal transduction; positive regulation of intracellular signal transduction; regulation of protein localization to membrane; regulation of postsynaptic density organization; protein localization to cell periphery; regulation of multicellular organismal development; regulation of cell motility; negative regulation of cell motility; regulation of neural precursor cell proliferation; regulation of synaptic vesicle clustering
O43822	48.8963	25.161	46.5269	37.0156	15.8514	45.5563	40.1947	32.8078	0.559385	0.26624	0.843085	0.292969	1.22516	1.22516	0.726546	none	CFAP410	Cilia- and flagella-associated protein 410	reviewed	CF410_HUMAN	CFAP410 C21orf2 LRRC76	Homo sapiens (Human)	256			3D-structure;Alternative splicing;Cell projection;Ciliopathy;Cilium biogenesis/degradation;Cytoplasm;Cytoskeleton;Disease variant;DNA damage;Dwarfism;Leucine-rich repeat;Mitochondrion;Phosphoprotein;Proteomics identification;Reference proteome;Repeat	KW-0002; KW-0025; KW-0966; KW-1186; KW-0970; KW-0963; KW-0206; KW-0225; KW-0227; KW-0242; KW-0433; KW-0496; KW-0597; KW-1267; KW-1185; KW-0677			MOD_RES 136; /note="Phosphoserine"; /evidence="ECO:0007744|PubMed:19369195, ECO:0007744|PubMed:23186163"; MOD_RES 177; /note="Phosphoserine"; /evidence="ECO:0007744|PubMed:19369195"; MOD_RES O43822-3:177; /note="Phosphoserine"; /evidence="ECO:0007744|PubMed:19369195"; MOD_RES O43822-4:177; /note="Phosphoserine"; /evidence="ECO:0007744|PubMed:19369195"					O43822;	O43822;	ENST00000325223.7 [O43822-3];ENST00000339818.9 [O43822-1];ENST00000397956.7 [O43822-4];	755;	KOG2123;		IPR001611;IPR032675;IPR003603;		GO:0001750; GO:0005654; GO:0005737; GO:0005739; GO:0005794; GO:0005829; GO:0005886; GO:0006974; GO:0007010; GO:0007224; GO:0008360; GO:0032391; GO:0036064; GO:0060271; GO:0000003; GO:0002165; GO:0005575; GO:0005622; GO:0005623; GO:0005815; GO:0005856; GO:0005929; GO:0006950; GO:0006996; GO:0007154; GO:0007165; GO:0007166; GO:0007275; GO:0007320; GO:0007431; GO:0007435; GO:0007552; GO:0007618; GO:0007620; GO:0008150; GO:0008219; GO:0009653; GO:0009791; GO:0009886; GO:0009887; GO:0009987; GO:0010623; GO:0012501; GO:0015630; GO:0016020; GO:0016043; GO:0019953; GO:0022414; GO:0022603; GO:0022604; GO:0022607; GO:0022612; GO:0023052; GO:0030030; GO:0030031; GO:0030154; GO:0032501; GO:0032502; GO:0032504; GO:0033554; GO:0035070; GO:0035071; GO:0035272; GO:0035869; GO:0042769; GO:0042995; GO:0043005; GO:0043226; GO:0043227; GO:0043228; GO:0043229; GO:0043231; GO:0043232; GO:0044085; GO:0044422; GO:0044424; GO:0044430; GO:0044441; GO:0044444; GO:0044446; GO:0044463; GO:0044464; GO:0044703; GO:0044706; GO:0044782; GO:0046692; GO:0048102; GO:0048468; GO:0048513; GO:0048609; GO:0048707; GO:0048731; GO:0048732; GO:0048856; GO:0048869; GO:0050789; GO:0050793; GO:0050794; GO:0050896; GO:0051128; GO:0051606; GO:0051704; GO:0051716; GO:0060033; GO:0065007; GO:0065008; GO:0070925; GO:0071840; GO:0071944; GO:0097458; GO:0097730; GO:0097731; GO:0097733; GO:0120025; GO:0120031; GO:0120036; GO:0120038	S	hsa:755;;hsa:59352	hsa04310	LGR6, GPCR, VTS20631; leucine rich repeat containing G protein-coupled receptor 6	Wnt signaling pathway	9606.ENSP00000381047	Mitochondrion, Cytosol_Mitochondrion, Cytosol_Nucleus, Nucleus, Cytosol, Cytosol_Peroxisome	photoreceptor outer segment; nucleoplasm; cytoplasm; mitochondrion; Golgi apparatus; cytosol; plasma membrane; DNA damage response; cytoskeleton organization; smoothened signaling pathway; regulation of cell shape; photoreceptor connecting cilium; ciliary basal body; cilium assembly; obsolete reproduction; instar larval or pupal development; cellular_component; intracellular anatomical structure; obsolete cell; microtubule organizing center; cytoskeleton; cilium; response to stress; organelle organization; cell communication; signal transduction; cell surface receptor signaling pathway; multicellular organism development; insemination; salivary gland development; salivary gland morphogenesis; metamorphosis; mating; copulation; biological_process; cell death; anatomical structure morphogenesis; post-embryonic development; post-embryonic animal morphogenesis; animal organ morphogenesis; cellular process; programmed cell death involved in cell development; programmed cell death; microtubule cytoskeleton; membrane; cellular component organization; sexual reproduction; reproductive process; regulation of anatomical structure morphogenesis; regulation of cell morphogenesis; cellular component assembly; gland morphogenesis; signaling; cell projection organization; cell projection assembly; cell differentiation; multicellular organismal process; developmental process; obsolete multicellular organism reproduction; cellular response to stress; salivary gland histolysis; obsolete salivary gland cell autophagic cell death; exocrine system development; ciliary transition zone; obsolete DNA damage response, detection of DNA damage; cell projection; neuron projection; organelle; membrane-bounded organelle; membraneless organelle; intracellular organelle; intracellular membrane-bounded organelle; intracellular membraneless organelle; cellular component biogenesis; obsolete organelle part; obsolete intracellular part; obsolete cytoskeletal part; obsolete ciliary part; obsolete cytoplasmic part; obsolete intracellular organelle part; obsolete cell projection part; obsolete cell part; multi-organism reproductive process; multi-multicellular organism process; cilium organization; sperm competition; autophagic cell death; cell development; animal organ development; multicellular organismal reproductive process; instar larval or pupal morphogenesis; system development; gland development; anatomical structure development; cellular developmental process; regulation of biological process; regulation of developmental process; regulation of cellular process; response to stimulus; regulation of cellular component organization; detection of stimulus; obsolete multi-organism process; cellular response to stimulus; anatomical structure regression; biological regulation; regulation of biological quality; organelle assembly; cellular component organization or biogenesis; cell periphery; obsolete neuron part; non-motile cilium; 9+0 non-motile cilium; photoreceptor cell cilium; plasma membrane bounded cell projection; plasma membrane bounded cell projection assembly; plasma membrane bounded cell projection organization; obsolete plasma membrane bounded cell projection part
Q96CW5	330.18	312.154	324.974	344.248	277.152	432.11	322.436	351.17	0.559392	0.280647	0.0314423	-0.123156	0.918177	-1.08912	0.726546	none	TUBGCP3	Gamma-tubulin complex component 3	reviewed	GCP3_HUMAN	TUBGCP3 GCP3	Homo sapiens (Human)	907			3D-structure;Acetylation;Alternative splicing;Cytoplasm;Cytoskeleton;Microtubule;Phosphoprotein;Proteomics identification;Reference proteome	KW-0002; KW-0007; KW-0025; KW-0963; KW-0206; KW-0493; KW-0597; KW-1267; KW-1185			MOD_RES 2; /note="N-acetylalanine"; /evidence="ECO:0007744|PubMed:22814378"; MOD_RES 113; /note="Phosphoserine"; /evidence="ECO:0007744|PubMed:23186163"					Q96CW5;	Q96CW5;	ENST00000261965.8 [Q96CW5-1];ENST00000375669.7 [Q96CW5-2];	10426;	KOG2000;	R-HSA-380270;R-HSA-380320;	IPR007259;IPR040457;IPR042241;IPR041470;	PF04130;PF17681;	GO:0000278; GO:0000930; GO:0005198; GO:0005200; GO:0005737; GO:0005813; GO:0005814; GO:0005819; GO:0005827; GO:0005829; GO:0007020; GO:0007338; GO:0016020; GO:0031122; GO:0043015; GO:0051225; GO:0051321; GO:0000003; GO:0000212; GO:0000226; GO:0000280; GO:0000922; GO:0000923; GO:0003674; GO:0005488; GO:0005515; GO:0005575; GO:0005622; GO:0005623; GO:0005815; GO:0005856; GO:0005874; GO:0005875; GO:0005876; GO:0006996; GO:0007010; GO:0007017; GO:0007049; GO:0007051; GO:0007052; GO:0007098; GO:0007140; GO:0007276; GO:0008017; GO:0008092; GO:0008150; GO:0008275; GO:0009566; GO:0009987; GO:0015630; GO:0015631; GO:0016043; GO:0019953; GO:0022402; GO:0022412; GO:0022414; GO:0022607; GO:0031023; GO:0031109; GO:0032153; GO:0032155; GO:0032501; GO:0032504; GO:0032991; GO:0043226; GO:0043228; GO:0043229; GO:0043232; GO:0043933; GO:0044085; GO:0044422; GO:0044424; GO:0044430; GO:0044444; GO:0044446; GO:0044450; GO:0044464; GO:0044703; GO:0046785; GO:0048232; GO:0048285; GO:0048609; GO:0051258; GO:0051298; GO:0051415; GO:0051418; GO:0051704; GO:0065003; GO:0070925; GO:0071840; GO:0090307; GO:0097435; GO:0099080; GO:0099081; GO:0099512; GO:0099513; GO:0140013; GO:0140014; GO:1902850; GO:1903046; GO:1903047	Z	hsa:10426				9606.ENSP00000261965	Nucleus, Cytosol_Nucleus, Extracellular, Mitochondrion, Endoplasmic Reticulum_Mitochondrion, Cytosol, Extracellular_Plasma Membrane	mitotic cell cycle; gamma-tubulin complex; structural molecule activity; structural constituent of cytoskeleton; cytoplasm; centrosome; centriole; spindle; polar microtubule; cytosol; microtubule nucleation; single fertilization; membrane; cytoplasmic microtubule organization; gamma-tubulin binding; spindle assembly; meiotic cell cycle; obsolete reproduction; meiotic spindle organization; microtubule cytoskeleton organization; nuclear division; spindle pole; equatorial microtubule organizing center; molecular_function; binding; protein binding; cellular_component; intracellular anatomical structure; obsolete cell; microtubule organizing center; cytoskeleton; microtubule; microtubule associated complex; spindle microtubule; organelle organization; cytoskeleton organization; microtubule-based process; cell cycle; spindle organization; mitotic spindle organization; centrosome cycle; male meiotic nuclear division; gamete generation; microtubule binding; cytoskeletal protein binding; biological_process; gamma-tubulin small complex; fertilization; cellular process; microtubule cytoskeleton; tubulin binding; cellular component organization; sexual reproduction; cell cycle process; cellular process involved in reproduction in multicellular organism; reproductive process; cellular component assembly; microtubule organizing center organization; microtubule polymerization or depolymerization; cell division site; obsolete cell division site part; multicellular organismal process; obsolete multicellular organism reproduction; protein-containing complex; organelle; membraneless organelle; intracellular organelle; intracellular membraneless organelle; protein-containing complex organization; cellular component biogenesis; obsolete organelle part; obsolete intracellular part; obsolete cytoskeletal part; obsolete cytoplasmic part; obsolete intracellular organelle part; obsolete microtubule organizing center part; obsolete cell part; multi-organism reproductive process; microtubule polymerization; male gamete generation; organelle fission; multicellular organismal reproductive process; protein polymerization; centrosome duplication; microtubule nucleation by interphase microtubule organizing center; microtubule nucleation by microtubule organizing center; obsolete multi-organism process; protein-containing complex assembly; organelle assembly; cellular component organization or biogenesis; mitotic spindle assembly; supramolecular fiber organization; supramolecular complex; supramolecular polymer; supramolecular fiber; polymeric cytoskeletal fiber; meiotic nuclear division; mitotic nuclear division; microtubule cytoskeleton organization involved in mitosis; meiotic cell cycle process; mitotic cell cycle process
O95340	250.18	164.792	201.186	212.891	200.79	261.303	205.386	224.995	0.559976	0.659221	0.714441	-0.131554	0.912848	-1.09547	0.727189	none	PAPSS2	Bifunctional 3'-phosphoadenosine 5'-phosphosulfate synthase 2	reviewed	PAPS2_HUMAN	PAPSS2 ATPSK2	Homo sapiens (Human)	614		2.7.1.25; 2.7.7.4	3D-structure;Alternative splicing;ATP-binding;Disease variant;Dwarfism;Kinase;Multifunctional enzyme;Nucleotide-binding;Nucleotidyltransferase;Proteomics identification;Reference proteome;Transferase	KW-0002; KW-0025; KW-0067; KW-0225; KW-0242; KW-0418; KW-0511; KW-0547; KW-0548; KW-1267; KW-1185; KW-0808								O95340;	O95340;	ENST00000361175.8 [O95340-1];ENST00000456849.2 [O95340-2];	9060;	KOG4238;	R-HSA-174362;R-HSA-2408550;R-HSA-3560796;	IPR002891;IPR025980;IPR027417;IPR015947;IPR014729;IPR024951;IPR002650;	PF01583;PF01747;PF14306;	GO:0000103; GO:0004020; GO:0004781; GO:0005524; GO:0005634; GO:0005829; GO:0016779; GO:0042445; GO:0050428; GO:0000166; GO:0001501; GO:0003674; GO:0003824; GO:0004779; GO:0005488; GO:0005575; GO:0005622; GO:0005623; GO:0005737; GO:0006082; GO:0006139; GO:0006163; GO:0006164; GO:0006725; GO:0006753; GO:0006790; GO:0006793; GO:0006796; GO:0006807; GO:0006950; GO:0007275; GO:0007596; GO:0007599; GO:0008144; GO:0008150; GO:0008152; GO:0009058; GO:0009117; GO:0009150; GO:0009152; GO:0009165; GO:0009259; GO:0009260; GO:0009611; GO:0009987; GO:0016301; GO:0016310; GO:0016740; GO:0016772; GO:0016773; GO:0017076; GO:0018130; GO:0019438; GO:0019637; GO:0019693; GO:0030554; GO:0032501; GO:0032502; GO:0032553; GO:0032555; GO:0032559; GO:0033865; GO:0033866; GO:0033875; GO:0034030; GO:0034032; GO:0034033; GO:0034035; GO:0034036; GO:0034641; GO:0034654; GO:0035639; GO:0036094; GO:0042060; GO:0043167; GO:0043168; GO:0043226; GO:0043227; GO:0043229; GO:0043231; GO:0043436; GO:0044237; GO:0044238; GO:0044249; GO:0044271; GO:0044272; GO:0044281; GO:0044424; GO:0044444; GO:0044464; GO:0046390; GO:0046483; GO:0048513; GO:0048731; GO:0048856; GO:0050427; GO:0050817; GO:0050878; GO:0050896; GO:0055086; GO:0060348; GO:0065007; GO:0065008; GO:0070566; GO:0071704; GO:0072521; GO:0072522; GO:0090407; GO:0097159; GO:0097367; GO:1901135; GO:1901137; GO:1901265; GO:1901293; GO:1901360; GO:1901362; GO:1901363; GO:1901564; GO:1901566; GO:1901576	F	hsa:9060;;hsa:9061	hsa00230|hsa00450|hsa00920|hsa01100|hsa01320	PAPSS2, ATPSK2, BCYM4, SK2; 3'-phosphoadenosine 5'-phosphosulfate synthase 2;PAPSS1, ATPSK1, PAPSS, SK1; 3'-phosphoadenosine 5'-phosphosulfate synthase 1	Purine metabolism|Selenocompound metabolism|Sulfur metabolism|Metabolic pathways|Sulfur cycle	9606.ENSP00000406157	Cytosol_Nucleus, Cytosol, Nucleus, Mitochondrion	sulfate assimilation; adenylylsulfate kinase activity; sulfate adenylyltransferase (ATP) activity; ATP binding; nucleus; cytosol; nucleotidyltransferase activity; hormone metabolic process; 3'-phosphoadenosine 5'-phosphosulfate biosynthetic process; nucleotide binding; skeletal system development; molecular_function; catalytic activity; sulfate adenylyltransferase activity; binding; cellular_component; intracellular anatomical structure; obsolete cell; cytoplasm; organic acid metabolic process; nucleobase-containing compound metabolic process; purine nucleotide metabolic process; purine nucleotide biosynthetic process; obsolete cellular aromatic compound metabolic process; nucleoside phosphate metabolic process; sulfur compound metabolic process; phosphorus metabolic process; phosphate-containing compound metabolic process; obsolete nitrogen compound metabolic process; response to stress; multicellular organism development; blood coagulation; hemostasis; obsolete drug binding; biological_process; metabolic process; biosynthetic process; nucleotide metabolic process; purine ribonucleotide metabolic process; purine ribonucleotide biosynthetic process; nucleotide biosynthetic process; ribonucleotide metabolic process; ribonucleotide biosynthetic process; response to wounding; cellular process; kinase activity; phosphorylation; transferase activity; transferase activity, transferring phosphorus-containing groups; phosphotransferase activity, alcohol group as acceptor; purine nucleotide binding; obsolete heterocycle biosynthetic process; obsolete aromatic compound biosynthetic process; organophosphate metabolic process; ribose phosphate metabolic process; adenyl nucleotide binding; multicellular organismal process; developmental process; ribonucleotide binding; purine ribonucleotide binding; adenyl ribonucleotide binding; nucleoside bisphosphate metabolic process; nucleoside bisphosphate biosynthetic process; ribonucleoside bisphosphate metabolic process; ribonucleoside bisphosphate biosynthetic process; purine nucleoside bisphosphate metabolic process; purine nucleoside bisphosphate biosynthetic process; purine ribonucleoside bisphosphate metabolic process; purine ribonucleoside bisphosphate biosynthetic process; obsolete cellular nitrogen compound metabolic process; nucleobase-containing compound biosynthetic process; purine ribonucleoside triphosphate binding; small molecule binding; wound healing; ion binding; anion binding; organelle; membrane-bounded organelle; intracellular organelle; intracellular membrane-bounded organelle; oxoacid metabolic process; obsolete cellular metabolic process; primary metabolic process; obsolete cellular biosynthetic process; obsolete cellular nitrogen compound biosynthetic process; sulfur compound biosynthetic process; small molecule metabolic process; obsolete intracellular part; obsolete cytoplasmic part; obsolete cell part; ribose phosphate biosynthetic process; obsolete heterocycle metabolic process; animal organ development; system development; anatomical structure development; 3'-phosphoadenosine 5'-phosphosulfate metabolic process; coagulation; regulation of body fluid levels; response to stimulus; nucleobase-containing small molecule metabolic process; bone development; biological regulation; regulation of biological quality; adenylyltransferase activity; obsolete organic substance metabolic process; purine-containing compound metabolic process; purine-containing compound biosynthetic process; organophosphate biosynthetic process; obsolete organic cyclic compound binding; carbohydrate derivative binding; carbohydrate derivative metabolic process; carbohydrate derivative biosynthetic process; nucleoside phosphate binding; nucleoside phosphate biosynthetic process; obsolete organic cyclic compound metabolic process; obsolete organic cyclic compound biosynthetic process; heterocyclic compound binding; obsolete organonitrogen compound metabolic process; obsolete organonitrogen compound biosynthetic process; obsolete organic substance biosynthetic process
Q96N06	102.46	102.134	78.5309	58.0526	157.507	125.285	94.3747	113.615	0.560548	0.937966	0.138667	-0.267682	0.830653	-1.20387	0.727783	none	SPATA33	Spermatogenesis-associated protein 33	reviewed	SPT33_HUMAN	SPATA33 C16orf55	Homo sapiens (Human)	139			Alternative splicing;Autophagy;Cytoplasm;Mitochondrion;Nucleus;Phosphoprotein;Proteomics identification;Reference proteome	KW-0025; KW-0072; KW-0963; KW-0496; KW-0539; KW-0597; KW-1267; KW-1185			MOD_RES 94; /note="Phosphoserine"; /evidence="ECO:0000250|UniProtKB:Q8C624"				MOTIF 86..91; /note="PQIIIT"; /evidence="ECO:0000250|UniProtKB:Q8C624"	Q96N06;	Q96N06;	ENST00000301031.8 [Q96N06-1];ENST00000579310.6 [Q96N06-2];	124045;	ENOG502TF19;		IPR027930;	PF15382;	GO:0000423; GO:0005634; GO:0005737; GO:0005739; GO:0005829; GO:0097225; GO:0097226; GO:0005575; GO:0005622; GO:0005623; GO:0043226; GO:0043227; GO:0043229; GO:0043231; GO:0044424; GO:0044444; GO:0044464	S	hsa:124045				9606.ENSP00000462996	Nucleus, Cytosol	mitophagy; nucleus; cytoplasm; mitochondrion; cytosol; sperm midpiece; sperm mitochondrial sheath; cellular_component; intracellular anatomical structure; obsolete cell; organelle; membrane-bounded organelle; intracellular organelle; intracellular membrane-bounded organelle; obsolete intracellular part; obsolete cytoplasmic part; obsolete cell part
Q8TEW0	224.689	186.105	211.552	209.413	206.734	232.921	207.449	216.356	0.560611	0.799225	0.698521	-0.0606513	0.958831	-1.04294	0.727783	none	PARD3	Partitioning defective 3 homolog	reviewed	PARD3_HUMAN	PARD3 PAR3 PAR3A	Homo sapiens (Human)	1356			3D-structure;Acetylation;Alternative splicing;Cell cycle;Cell division;Cell junction;Cell membrane;Coiled coil;Cytoplasm;Cytoskeleton;Differentiation;Disease variant;Lipid-binding;Membrane;Phosphoprotein;Proteomics identification;Reference proteome;Repeat;Tight junction	KW-0002; KW-0007; KW-0025; KW-0131; KW-0132; KW-0965; KW-1003; KW-0175; KW-0963; KW-0206; KW-0221; KW-0225; KW-0446; KW-0472; KW-0597; KW-1267; KW-1185; KW-0677; KW-0796			MOD_RES 25; /note="Phosphoserine"; /evidence="ECO:0007744|PubMed:24275569"; MOD_RES 91; /note="Phosphothreonine"; /evidence="ECO:0007744|PubMed:24275569"; MOD_RES 156; /note="Phosphoserine"; /evidence="ECO:0000250|UniProtKB:Q99NH2"; MOD_RES 174; /note="Phosphoserine"; /evidence="ECO:0007744|PubMed:23186163"; MOD_RES 383; /note="Phosphoserine"; /evidence="ECO:0007744|PubMed:18220336, ECO:0007744|PubMed:18669648, ECO:0007744|PubMed:19690332, ECO:0007744|PubMed:20068231, ECO:0007744|PubMed:21406692, ECO:0007744|PubMed:23186163, ECO:0007744|PubMed:24275569"; MOD_RES 489; /note="Phosphotyrosine"; /evidence="ECO:0007744|PubMed:24275569"; MOD_RES 692; /note="Phosphoserine"; /evidence="ECO:0007744|PubMed:18669648, ECO:0007744|PubMed:23186163"; MOD_RES 695; /note="Phosphoserine"; /evidence="ECO:0007744|PubMed:18220336, ECO:0007744|PubMed:18669648, ECO:0007744|PubMed:23186163"; MOD_RES 715; /note="Phosphoserine"; /evidence="ECO:0007744|PubMed:23186163"; MOD_RES 728; /note="Phosphoserine"; /evidence="ECO:0007744|PubMed:18669648, ECO:0007744|PubMed:19690332, ECO:0007744|PubMed:20068231, ECO:0007744|PubMed:23186163"; MOD_RES 809; /note="Phosphoserine"; /evidence="ECO:0007744|PubMed:18669648"; MOD_RES 827; /note="Phosphoserine"; /evidence="ECO:0007744|PubMed:23186163"; MOD_RES 834; /note="N6-acetyllysine"; /evidence="ECO:0000250|UniProtKB:Q99NH2"; MOD_RES 837; /note="Phosphoserine"; /evidence="ECO:0007744|PubMed:23186163"; MOD_RES 851; /note="N6-acetyllysine"; /evidence="ECO:0000250|UniProtKB:Q99NH2"; MOD_RES 852; /note="Phosphoserine"; /evidence="ECO:0007744|PubMed:18669648, ECO:0007744|PubMed:19690332, ECO:0007744|PubMed:20068231, ECO:0007744|PubMed:21406692, ECO:0007744|PubMed:23186163"; MOD_RES 873; /note="Phosphoserine"; /evidence="ECO:0007744|PubMed:18669648, ECO:0007744|PubMed:20068231, ECO:0007744|PubMed:21406692, ECO:0007744|PubMed:23186163"; MOD_RES 885; /note="N6-acetyllysine"; /evidence="ECO:0000250|UniProtKB:Q99NH2"; MOD_RES 962; /note="Phosphoserine; by AURKA"; /evidence="ECO:0000269|PubMed:19812038, ECO:0007744|PubMed:23186163"; MOD_RES 971; /note="Phosphoserine"; /evidence="ECO:0007744|PubMed:23186163"; MOD_RES 973; /note="Phosphoserine"; /evidence="ECO:0007744|PubMed:23186163"; MOD_RES 1046; /note="Phosphoserine"; /evidence="ECO:0007744|PubMed:23186163"; MOD_RES 1350; /note="N6-acetyllysine"; /evidence="ECO:0000250|UniProtKB:Q99NH2"; MOD_RES Q8TEW0-5:792; /note="Phosphoserine"; /evidence="ECO:0007744|PubMed:24275569"	PTM: Acetylated. Deacetylated by SIRT2, thereby inhibiting Schwann cell peripheral myelination. {ECO:0000269|PubMed:21949390}.; PTM: Phosphorylation at Ser-827 by PRKCZ and PRKCI occurs at the most apical tip of epithelial cell-cell contacts during the initial phase of tight junction formation and may promote dissociation of the complex with PARD6. EGF-induced Tyr-1127 phosphorylation mediates dissociation from LIMK2 (By similarity). Phosphorylation by AURKA at Ser-962 is required for the normal establishment of neuronal polarity (PubMed:19812038). {ECO:0000250, ECO:0000269|PubMed:19812038}.				Q8TEW0;	Q8TEW0;	ENST00000340077.9 [Q8TEW0-8];ENST00000346874.9 [Q8TEW0-4];ENST00000350537.9 [Q8TEW0-6];ENST00000374776.6 [Q8TEW0-9];ENST00000374788.8 [Q8TEW0-2];ENST00000374789.8 [Q8TEW0-1];ENST00000374794.8 [Q8TEW0-5];ENST00000545260.5 [Q8TEW0-3];ENST00000545693.5 [Q8TEW0-11];	56288;	KOG3528;	R-HSA-2173791;R-HSA-420029;	IPR052213;IPR021922;IPR001478;IPR036034;	PF12053;PF00595;	GO:0000226; GO:0005546; GO:0005547; GO:0005829; GO:0005856; GO:0005886; GO:0005911; GO:0005912; GO:0005923; GO:0005938; GO:0006612; GO:0007155; GO:0007163; GO:0007200; GO:0007409; GO:0008104; GO:0008356; GO:0010801; GO:0012505; GO:0016324; GO:0022011; GO:0030010; GO:0030054; GO:0031643; GO:0032266; GO:0033269; GO:0035091; GO:0043296; GO:0045197; GO:0051660; GO:0065003; GO:0070160; GO:0070830; GO:0090162; GO:0120157; GO:0000003; GO:0000132; GO:0000278; GO:0000578; GO:0000902; GO:0000904; GO:0001655; GO:0001667; GO:0001703; GO:0001709; GO:0001736; GO:0001738; GO:0001763; GO:0001932; GO:0001933; GO:0002009; GO:0002011; GO:0002064; GO:0002065; GO:0002066; GO:0002090; GO:0002092; GO:0003002; GO:0003006; GO:0003382; GO:0003383; GO:0003401; GO:0003674; GO:0005080; GO:0005488; GO:0005515; GO:0005543; GO:0005575; GO:0005622; GO:0005623; GO:0005737; GO:0005819; GO:0005914; GO:0005915; GO:0006605; GO:0006810; GO:0006886; GO:0006928; GO:0006950; GO:0006996; GO:0007010; GO:0007017; GO:0007043; GO:0007049; GO:0007154; GO:0007162; GO:0007164; GO:0007165; GO:0007166; GO:0007167; GO:0007178; GO:0007179; GO:0007186; GO:0007205; GO:0007272; GO:0007275; GO:0007276; GO:0007281; GO:0007292; GO:0007293; GO:0007294; GO:0007297; GO:0007298; GO:0007299; GO:0007308; GO:0007309; GO:0007314; GO:0007338; GO:0007350; GO:0007351; GO:0007369; GO:0007377; GO:0007389; GO:0007399; GO:0007405; GO:0007416; GO:0007422; GO:0007424; GO:0007498; GO:0007506; GO:0007548; GO:0008150; GO:0008283; GO:0008289; GO:0008358; GO:0008366; GO:0008406; GO:0008594; GO:0008595; GO:0009566; GO:0009611; GO:0009653; GO:0009719; GO:0009790; GO:0009798; GO:0009880; GO:0009888; GO:0009892; GO:0009893; GO:0009898; GO:0009948; GO:0009949; GO:0009952; GO:0009987; GO:0009994; GO:0010001; GO:0010004; GO:0010033; GO:0010563; GO:0010604; GO:0010605; GO:0010631; GO:0010799; GO:0014037; GO:0014044; GO:0015031; GO:0015630; GO:0015833; GO:0016020; GO:0016043; GO:0016325; GO:0016327; GO:0016331; GO:0016332; GO:0016477; GO:0017145; GO:0019220; GO:0019222; GO:0019899; GO:0019900; GO:0019901; GO:0019902; GO:0019903; GO:0019953; GO:0021700; GO:0021782; GO:0022008; GO:0022402; GO:0022407; GO:0022408; GO:0022412; GO:0022414; GO:0022603; GO:0022607; GO:0022610; GO:0023052; GO:0030029; GO:0030030; GO:0030048; GO:0030100; GO:0030154; GO:0030155; GO:0030182; GO:0030424; GO:0030426; GO:0030427; GO:0030706; GO:0030707; GO:0030709; GO:0030716; GO:0030855; GO:0030951; GO:0030952; GO:0031175; GO:0031224; GO:0031323; GO:0031324; GO:0031325; GO:0031344; GO:0031345; GO:0031399; GO:0031400; GO:0031641; GO:0031644; GO:0031646; GO:0032292; GO:0032501; GO:0032502; GO:0032504; GO:0032879; GO:0032970; GO:0032989; GO:0032990; GO:0032991; GO:0033036; GO:0033267; GO:0034329; GO:0034330; GO:0034332; GO:0034333; GO:0035003; GO:0035088; GO:0035089; GO:0035239; GO:0035282; GO:0035295; GO:0036445; GO:0036477; GO:0040001; GO:0040007; GO:0040011; GO:0042060; GO:0042063; GO:0042221; GO:0042325; GO:0042326; GO:0042461; GO:0042552; GO:0042802; GO:0042886; GO:0042995; GO:0043005; GO:0043025; GO:0043167; GO:0043168; GO:0043209; GO:0043218; GO:0043219; GO:0043220; GO:0043226; GO:0043228; GO:0043229; GO:0043232; GO:0043297; GO:0043933; GO:0044057; GO:0044085; GO:0044087; GO:0044295; GO:0044297; GO:0044304; GO:0044319; GO:0044422; GO:0044424; GO:0044425; GO:0044430; GO:0044444; GO:0044446; GO:0044448; GO:0044459; GO:0044463; GO:0044464; GO:0044703; GO:0045137; GO:0045165; GO:0045167; GO:0045175; GO:0045176; GO:0045177; GO:0045178; GO:0045179; GO:0045184; GO:0045186; GO:0045196; GO:0045216; GO:0045807; GO:0045936; GO:0046530; GO:0046907; GO:0048103; GO:0048259; GO:0048260; GO:0048468; GO:0048469; GO:0048477; GO:0048513; GO:0048518; GO:0048519; GO:0048522; GO:0048523; GO:0048589; GO:0048598; GO:0048599; GO:0048608; GO:0048609; GO:0048646; GO:0048666; GO:0048667; GO:0048699; GO:0048729; GO:0048731; GO:0048754; GO:0048812; GO:0048856; GO:0048858; GO:0048869; GO:0048870; GO:0050789; GO:0050793; GO:0050794; GO:0050808; GO:0050896; GO:0051049; GO:0051050; GO:0051094; GO:0051128; GO:0051129; GO:0051130; GO:0051171; GO:0051172; GO:0051174; GO:0051179; GO:0051234; GO:0051239; GO:0051240; GO:0051246; GO:0051248; GO:0051293; GO:0051294; GO:0051301; GO:0051489; GO:0051490; GO:0051640; GO:0051641; GO:0051642; GO:0051649; GO:0051653; GO:0051656; GO:0051674; GO:0051704; GO:0051716; GO:0051960; GO:0051962; GO:0055057; GO:0055059; GO:0060232; GO:0060255; GO:0060341; GO:0060429; GO:0060446; GO:0060485; GO:0060491; GO:0060541; GO:0060560; GO:0060562; GO:0060627; GO:0061138; GO:0061162; GO:0061245; GO:0061326; GO:0061339; GO:0061351; GO:0061458; GO:0061564; GO:0061802; GO:0061842; GO:0065001; GO:0065007; GO:0070161; GO:0070252; GO:0070300; GO:0070727; GO:0070848; GO:0070887; GO:0071310; GO:0071363; GO:0071495; GO:0071559; GO:0071560; GO:0071702; GO:0071705; GO:0071840; GO:0071944; GO:0072001; GO:0072002; GO:0072089; GO:0072657; GO:0080090; GO:0090130; GO:0090132; GO:0090136; GO:0090150; GO:0090175; GO:0090250; GO:0090504; GO:0090505; GO:0097458; GO:0098552; GO:0098562; GO:0098590; GO:0098592; GO:0098609; GO:0098722; GO:0098742; GO:0098796; GO:0098797; GO:0099568; GO:0099738; GO:0120025; GO:0120032; GO:0120033; GO:0120035; GO:0120036; GO:0120038; GO:0120039; GO:0150034; GO:1901981; GO:1902850; GO:1902936; GO:1903047; GO:1905330; GO:2000026; GO:2000027	Z	hsa:56288;;hsa:8777;hsa:10207;hsa:1742;hsa:1740	hsa04015|hsa04062|hsa04144|hsa04360|hsa04390|hsa04520|hsa04530|hsa05165;hsa04530;hsa04390|hsa04530|hsa05165;hsa04390|hsa04724|hsa05016|hsa05022|hsa05030;hsa04390|hsa04530|hsa05165	PARD3, ASIP, Baz, PAR3, PAR3alpha, PARD-3, PARD3A, PPP1R118, SE2-5L16, SE2-5LT1, SE2-5T2; par-3 family cell polarity regulator;MPDZ, HYC2, MUPP1; multiple PDZ domain crumbs cell polarity complex component;PATJ, Cipp, INADL, InaD-like, hINADL; PATJ crumbs cell polarity complex component;DLG4, MRD62, PSD95, SAP-90, SAP90; discs large MAGUK scaffold protein 4;DLG2, PPP1R58, PSD-93, PSD93, chapsyn-110; discs large MAGUK scaffold protein 2	Rap1 signaling pathway|Chemokine signaling pathway|Endocytosis|Axon guidance|Hippo signaling pathway|Adherens junction|Tight junction|Human papillomavirus infection;Tight junction;Hippo signaling pathway|Tight junction|Human papillomavirus infection;Hippo signaling pathway|Glutamatergic synapse|Huntington disease|Pathways of neurodegeneration - multiple diseases|Cocaine addiction;Hippo signaling pathway|Tight junction|Human papillomavirus infection	9606.ENSP00000363921	Nucleus, Cytosol_Nucleus, Cytosol, Mitochondrion	microtubule cytoskeleton organization; phosphatidylinositol-4,5-bisphosphate binding; phosphatidylinositol-3,4,5-trisphosphate binding; cytosol; cytoskeleton; plasma membrane; cell-cell junction; adherens junction; bicellular tight junction; cell cortex; protein targeting to membrane; cell adhesion; establishment or maintenance of cell polarity; phospholipase C-activating G protein-coupled receptor signaling pathway; axonogenesis; intracellular protein localization; asymmetric cell division; negative regulation of peptidyl-threonine phosphorylation; endomembrane system; apical plasma membrane; myelination in peripheral nervous system; establishment of cell polarity; cell junction; positive regulation of myelination; phosphatidylinositol-3-phosphate binding; internode region of axon; phosphatidylinositol binding; apical junction complex; establishment or maintenance of epithelial cell apical/basal polarity; establishment of centrosome localization; protein-containing complex assembly; tight junction; bicellular tight junction assembly; establishment of epithelial cell polarity; PAR polarity complex; obsolete reproduction; establishment of mitotic spindle orientation; mitotic cell cycle; embryonic axis specification; cell morphogenesis; obsolete cell morphogenesis involved in differentiation; urogenital system development; ameboidal-type cell migration; gastrulation with mouth forming first; cell fate determination; establishment of planar polarity; morphogenesis of a polarized epithelium; morphogenesis of a branching structure; regulation of protein phosphorylation; negative regulation of protein phosphorylation; morphogenesis of an epithelium; morphogenesis of an epithelial sheet; epithelial cell development; columnar/cuboidal epithelial cell differentiation; columnar/cuboidal epithelial cell development; regulation of receptor internalization; positive regulation of receptor internalization; regionalization; developmental process involved in reproduction; epithelial cell morphogenesis; apical constriction; axis elongation; molecular_function; protein kinase C binding; binding; protein binding; phospholipid binding; cellular_component; intracellular anatomical structure; obsolete cell; cytoplasm; spindle; spot adherens junction; zonula adherens; protein targeting; transport; intracellular protein transport; obsolete movement of cell or subcellular component; response to stress; organelle organization; cytoskeleton organization; microtubule-based process; cell-cell junction assembly; cell cycle; cell communication; negative regulation of cell adhesion; establishment of tissue polarity; signal transduction; cell surface receptor signaling pathway; enzyme-linked receptor protein signaling pathway; cell surface receptor protein serine/threonine kinase signaling pathway; transforming growth factor beta receptor signaling pathway; G protein-coupled receptor signaling pathway; obsolete protein kinase C-activating G protein-coupled receptor signaling pathway; ensheathment of neurons; multicellular organism development; gamete generation; germ cell development; female gamete generation; germarium-derived egg chamber formation; germarium-derived oocyte fate determination; follicle cell of egg chamber migration; border follicle cell migration; follicle cell of egg chamber-cell adhesion; oocyte construction; oocyte axis specification; oocyte anterior/posterior axis specification; single fertilization; blastoderm segmentation; tripartite regional subdivision; gastrulation; germ-band extension; pattern specification process; nervous system development; neuroblast proliferation; synapse assembly; peripheral nervous system development; open tracheal system development; mesoderm development; gonadal mesoderm development; sex differentiation; biological_process; cell population proliferation; lipid binding; maternal determination of anterior/posterior axis, embryo; axon ensheathment; gonad development; photoreceptor cell morphogenesis; anterior/posterior axis specification, embryo; fertilization; response to wounding; anatomical structure morphogenesis; response to endogenous stimulus; embryo development; axis specification; embryonic pattern specification; tissue development; negative regulation of metabolic process; positive regulation of metabolic process; cytoplasmic side of plasma membrane; anterior/posterior axis specification; polarity specification of anterior/posterior axis; anterior/posterior pattern specification; cellular process; oocyte differentiation; glial cell differentiation; gastrulation involving germ band extension; obsolete response to organic substance; negative regulation of phosphorus metabolic process; positive regulation of macromolecule metabolic process; negative regulation of macromolecule metabolic process; epithelial cell migration; regulation of peptidyl-threonine phosphorylation; Schwann cell differentiation; Schwann cell development; protein transport; microtubule cytoskeleton; peptide transport; membrane; cellular component organization; oocyte microtubule cytoskeleton organization; apicolateral plasma membrane; morphogenesis of embryonic epithelium; establishment or maintenance of polarity of embryonic epithelium; cell migration; stem cell division; regulation of phosphate metabolic process; regulation of metabolic process; enzyme binding; kinase binding; protein kinase binding; phosphatase binding; protein phosphatase binding; sexual reproduction; developmental maturation; glial cell development; neurogenesis; cell cycle process; regulation of cell-cell adhesion; negative regulation of cell-cell adhesion; cellular process involved in reproduction in multicellular organism; reproductive process; regulation of anatomical structure morphogenesis; cellular component assembly; obsolete biological adhesion; signaling; actin filament-based process; cell projection organization; actin filament-based movement; regulation of endocytosis; cell differentiation; regulation of cell adhesion; neuron differentiation; axon; growth cone; site of polarized growth; germarium-derived oocyte differentiation; follicle cell of egg chamber development; border follicle cell delamination; oocyte fate determination; epithelial cell differentiation; establishment or maintenance of microtubule cytoskeleton polarity; establishment or maintenance of cytoskeleton polarity; neuron projection development; obsolete intrinsic component of membrane; obsolete regulation of cellular metabolic process; obsolete negative regulation of cellular metabolic process; obsolete positive regulation of cellular metabolic process; regulation of cell projection organization; negative regulation of cell projection organization; regulation of protein modification process; negative regulation of protein modification process; regulation of myelination; regulation of nervous system process; positive regulation of nervous system process; peripheral nervous system axon ensheathment; multicellular organismal process; developmental process; obsolete multicellular organism reproduction; regulation of localization; regulation of actin filament-based process; cellular anatomical entity morphogenesis; obsolete cell part morphogenesis; protein-containing complex; macromolecule localization; obsolete axon part; cell junction assembly; cell junction organization; adherens junction organization; adherens junction assembly; subapical complex; establishment or maintenance of apical/basal cell polarity; establishment of apical/basal cell polarity; tube morphogenesis; segmentation; tube development; neuronal stem cell division; somatodendritic compartment; establishment of mitotic spindle localization; growth; locomotion; wound healing; gliogenesis; response to chemical; regulation of phosphorylation; negative regulation of phosphorylation; photoreceptor cell development; myelination; identical protein binding; amide transport; cell projection; neuron projection; neuronal cell body; ion binding; anion binding; myelin sheath; compact myelin; lateral loop; Schmidt-Lanterman incisure; organelle; membraneless organelle; intracellular organelle; intracellular membraneless organelle; apical junction assembly; protein-containing complex organization; regulation of system process; cellular component biogenesis; regulation of cellular component biogenesis; axonal growth cone; cell body; main axon; wound healing, spreading of cells; obsolete organelle part; obsolete intracellular part; obsolete membrane part; obsolete cytoskeletal part; obsolete cytoplasmic part; obsolete intracellular organelle part; obsolete cell cortex part; obsolete plasma membrane part; obsolete cell projection part; obsolete cell part; multi-organism reproductive process; development of primary sexual characteristics; cell fate commitment; asymmetric protein localization involved in cell fate determination; basal protein localization; apical protein localization; apical part of cell; basal part of cell; apical cortex; establishment of protein localization; zonula adherens assembly; establishment or maintenance of neuroblast polarity; cell-cell junction organization; positive regulation of endocytosis; negative regulation of phosphate metabolic process; photoreceptor cell differentiation; intracellular transport; somatic stem cell division; regulation of receptor-mediated endocytosis; positive regulation of receptor-mediated endocytosis; cell development; cell maturation; oogenesis; animal organ development; positive regulation of biological process; negative regulation of biological process; positive regulation of cellular process; negative regulation of cellular process; developmental growth; embryonic morphogenesis; oocyte development; reproductive structure development; multicellular organismal reproductive process; anatomical structure formation involved in morphogenesis; neuron development; cell morphogenesis involved in neuron differentiation; generation of neurons; tissue morphogenesis; system development; branching morphogenesis of an epithelial tube; neuron projection morphogenesis; anatomical structure development; cell projection morphogenesis; cellular developmental process; cell motility; regulation of biological process; regulation of developmental process; regulation of cellular process; synapse organization; response to stimulus; regulation of transport; positive regulation of transport; positive regulation of developmental process; regulation of cellular component organization; negative regulation of cellular component organization; positive regulation of cellular component organization; obsolete regulation of nitrogen compound metabolic process; obsolete negative regulation of nitrogen compound metabolic process; regulation of phosphorus metabolic process; localization; establishment of localization; regulation of multicellular organismal process; positive regulation of multicellular organismal process; regulation of protein metabolic process; negative regulation of protein metabolic process; establishment of spindle localization; establishment of spindle orientation; cell division; regulation of filopodium assembly; negative regulation of filopodium assembly; organelle localization; cellular localization; centrosome localization; establishment of localization in cell; spindle localization; establishment of organelle localization; localization of cell; obsolete multi-organism process; cellular response to stimulus; regulation of nervous system development; positive regulation of nervous system development; neuroblast division; asymmetric neuroblast division; delamination; regulation of macromolecule metabolic process; regulation of cellular localization; epithelium development; branching involved in open tracheal system development; mesenchyme development; regulation of cell projection assembly; respiratory system development; developmental growth involved in morphogenesis; epithelial tube morphogenesis; regulation of vesicle-mediated transport; morphogenesis of a branching epithelium; establishment of monopolar cell polarity; establishment or maintenance of bipolar cell polarity; renal tubule development; establishment or maintenance of monopolar cell polarity; neural precursor cell proliferation; reproductive system development; axon development; anterior cell cortex; microtubule organizing center localization; specification of axis polarity; biological regulation; anchoring junction; actin-mediated cell contraction; phosphatidic acid binding; obsolete cellular macromolecule localization; response to growth factor; cellular response to chemical stimulus; obsolete cellular response to organic substance; cellular response to growth factor stimulus; cellular response to endogenous stimulus; response to transforming growth factor beta; cellular response to transforming growth factor beta stimulus; obsolete organic substance transport; nitrogen compound transport; cellular component organization or biogenesis; cell periphery; renal system development; Malpighian tubule development; stem cell proliferation; protein localization to membrane; regulation of primary metabolic process; tissue migration; epithelium migration; epithelial cell-cell adhesion; establishment of protein localization to membrane; regulation of establishment of planar polarity; cell-cell adhesion involved in establishment of planar polarity; epiboly; epiboly involved in wound healing; obsolete neuron part; side of membrane; cytoplasmic side of membrane; plasma membrane region; cytoplasmic side of apical plasma membrane; cell-cell adhesion; asymmetric stem cell division; cell-cell adhesion via plasma-membrane adhesion molecules; membrane protein complex; plasma membrane protein complex; cytoplasmic region; cell cortex region; plasma membrane bounded cell projection; regulation of plasma membrane bounded cell projection assembly; negative regulation of plasma membrane bounded cell projection assembly; regulation of plasma membrane bounded cell projection organization; plasma membrane bounded cell projection organization; obsolete plasma membrane bounded cell projection part; plasma membrane bounded cell projection morphogenesis; distal axon; phosphatidylinositol phosphate binding; microtubule cytoskeleton organization involved in mitosis; phosphatidylinositol bisphosphate binding; mitotic cell cycle process; regulation of morphogenesis of an epithelium; regulation of multicellular organismal development; regulation of animal organ morphogenesis
Q12767	38.1372	52.3232	53.0045	30.682	153.465	35.9916	47.8216	73.3795	0.561008	0.00304071	0.0321906	-0.617713	0.651703	-1.53444	0.728182	none	TMEM94	Transmembrane protein 94	reviewed	TMM94_HUMAN	TMEM94 ERMA KIAA0195	Homo sapiens (Human)	1356			Alternative splicing;Disease variant;Endoplasmic reticulum;Glycoprotein;Intellectual disability;Ion transport;Membrane;Phosphoprotein;Proteomics identification;Reference proteome;Transmembrane;Transmembrane helix;Transport	KW-0025; KW-0225; KW-0256; KW-0325; KW-0991; KW-0406; KW-0472; KW-0597; KW-1267; KW-1185; KW-0812; KW-1133; KW-0813	CARBOHYD 1202; /note="N-linked (GlcNAc...) asparagine"; /evidence="ECO:0000255"; CARBOHYD 1205; /note="N-linked (GlcNAc...) asparagine"; /evidence="ECO:0000255"		MOD_RES 221; /note="Phosphoserine"; /evidence="ECO:0007744|PubMed:18691976"; MOD_RES 225; /note="Phosphoserine"; /evidence="ECO:0007744|PubMed:18691976, ECO:0007744|PubMed:19369195, ECO:0007744|PubMed:24275569"; MOD_RES 444; /note="Phosphoserine"; /evidence="ECO:0007744|PubMed:24275569"; MOD_RES 445; /note="Phosphoserine"; /evidence="ECO:0007744|PubMed:23186163"; MOD_RES 454; /note="Phosphoserine"; /evidence="ECO:0007744|PubMed:23186163"; MOD_RES 513; /note="Phosphoserine"; /evidence="ECO:0007744|PubMed:21406692"; MOD_RES 518; /note="Phosphoserine"; /evidence="ECO:0007744|PubMed:24275569"; MOD_RES 798; /note="Phosphoserine"; /evidence="ECO:0007744|PubMed:23186163"; MOD_RES 941; /note="Phosphoserine"; /evidence="ECO:0007744|PubMed:24275569"				MOTIF 417..422; /note="DKQGIL"; /evidence="ECO:0000303|PubMed:38513662"; MOTIF 1351..1353; /note="GMN; metal-binding motif"; /evidence="ECO:0000303|PubMed:38513662"	Q12767;	Q12767;	ENST00000314256.12 [Q12767-1];ENST00000375248.9 [Q12767-3];	9772;	KOG4383;		IPR023298;IPR039720;		GO:0005789; GO:0010961; GO:0015444; GO:0160176; GO:0003674; GO:0005575; GO:0008150; GO:0016020; GO:0031224; GO:0044425	S	hsa:9772				9606.ENSP00000364397	Plasma Membrane	endoplasmic reticulum membrane; intracellular magnesium ion homeostasis; P-type magnesium transporter activity; magnesium ion transport from cytosol to endoplasmic reticulum; molecular_function; cellular_component; biological_process; membrane; obsolete intrinsic component of membrane; obsolete membrane part
O94913	494.407	419.286	517.056	404.689	461.973	490.363	476.916	452.342	0.561212	0.526195	0.840633	0.0763224	1.05433	1.05433	0.728333	none	PCF11	Pre-mRNA cleavage complex 2 protein Pcf11	reviewed	PCF11_HUMAN	PCF11 KIAA0824	Homo sapiens (Human)	1555			3D-structure;Acetylation;Coiled coil;Isopeptide bond;Methylation;mRNA processing;Nucleus;Phosphoprotein;Proteomics identification;Reference proteome;Ubl conjugation	KW-0002; KW-0007; KW-0175; KW-1017; KW-0488; KW-0507; KW-0539; KW-0597; KW-1267; KW-1185; KW-0832			MOD_RES 2; /note="N-acetylserine"; /evidence="ECO:0007744|PubMed:19413330, ECO:0007744|PubMed:22814378"; MOD_RES 120; /note="Phosphoserine; by WNK1"; /evidence="ECO:0000305|PubMed:29196535"; MOD_RES 121; /note="Phosphothreonine; by WNK1"; /evidence="ECO:0000305|PubMed:29196535"; MOD_RES 169; /note="Phosphoserine"; /evidence="ECO:0007744|PubMed:18669648, ECO:0007744|PubMed:23186163"; MOD_RES 182; /note="Phosphoserine"; /evidence="ECO:0007744|PubMed:19690332"; MOD_RES 459; /note="Phosphothreonine"; /evidence="ECO:0007744|PubMed:23186163"; MOD_RES 489; /note="Phosphoserine"; /evidence="ECO:0007744|PubMed:23186163"; MOD_RES 494; /note="Phosphoserine"; /evidence="ECO:0007744|PubMed:21406692, ECO:0007744|PubMed:23186163"; MOD_RES 509; /note="Phosphoserine"; /evidence="ECO:0007744|PubMed:21406692"; MOD_RES 511; /note="Phosphoserine"; /evidence="ECO:0007744|PubMed:21406692"; MOD_RES 645; /note="Phosphoserine"; /evidence="ECO:0007744|PubMed:24275569"; MOD_RES 705; /note="Phosphoserine"; /evidence="ECO:0007744|PubMed:23186163"; MOD_RES 728; /note="Phosphoserine"; /evidence="ECO:0007744|PubMed:18669648"; MOD_RES 777; /note="Phosphoserine"; /evidence="ECO:0007744|PubMed:23186163"; MOD_RES 785; /note="Phosphothreonine"; /evidence="ECO:0007744|PubMed:18220336, ECO:0007744|PubMed:23186163"; MOD_RES 794; /note="Phosphoserine"; /evidence="ECO:0007744|PubMed:20068231, ECO:0007744|PubMed:23186163"; MOD_RES 805; /note="Asymmetric dimethylarginine"; /evidence="ECO:0007744|PubMed:24129315"; MOD_RES 820; /note="Asymmetric dimethylarginine"; /evidence="ECO:0007744|PubMed:24129315"; MOD_RES 833; /note="Asymmetric dimethylarginine"; /evidence="ECO:0007744|PubMed:24129315"; MOD_RES 851; /note="Phosphoserine"; /evidence="ECO:0007744|PubMed:23186163"; MOD_RES 929; /note="Asymmetric dimethylarginine"; /evidence="ECO:0007744|PubMed:24129315"; MOD_RES 942; /note="Asymmetric dimethylarginine"; /evidence="ECO:0007744|PubMed:24129315"; MOD_RES 955; /note="Asymmetric dimethylarginine"; /evidence="ECO:0007744|PubMed:24129315"; MOD_RES 981; /note="Asymmetric dimethylarginine"; /evidence="ECO:0007744|PubMed:24129315"; MOD_RES 994; /note="Asymmetric dimethylarginine"; /evidence="ECO:0007744|PubMed:24129315"; MOD_RES 1007; /note="Asymmetric dimethylarginine"; /evidence="ECO:0007744|PubMed:24129315"; MOD_RES 1093; /note="Asymmetric dimethylarginine"; /evidence="ECO:0007744|PubMed:24129315"; MOD_RES 1104; /note="Asymmetric dimethylarginine"; /evidence="ECO:0007744|PubMed:24129315"; MOD_RES 1161; /note="Phosphoserine"; /evidence="ECO:0007744|PubMed:20068231"; MOD_RES 1530; /note="Phosphothreonine"; /evidence="ECO:0007744|PubMed:23186163"	PTM: Phosphorylation at Ser-120 and/or Thr-121 by WNK1 weakens its association with POLR2A/RNA polymerase II, promoting transcript release from the chromatin template and mRNA export to the cytoplasm. {ECO:0000269|PubMed:29196535}.				O94913;	O94913;	ENST00000298281.8;	51585;	KOG2071;	R-HSA-6807505;R-HSA-72187;R-HSA-72203;R-HSA-73856;R-HSA-77595;	IPR006569;IPR008942;IPR045154;IPR054127;IPR048832;IPR047415;IPR021605;IPR048830;IPR048829;	PF04818;PF21936;PF20827;PF20845;PF20844;PF11526;	GO:0000993; GO:0003729; GO:0005634; GO:0005654; GO:0005737; GO:0005739; GO:0005849; GO:0006369; GO:0180010; GO:0000375; GO:0000377; GO:0000398; GO:0001098; GO:0001099; GO:0003674; GO:0003676; GO:0003723; GO:0005488; GO:0005515; GO:0005575; GO:0005622; GO:0005623; GO:0006139; GO:0006351; GO:0006353; GO:0006366; GO:0006378; GO:0006379; GO:0006396; GO:0006397; GO:0006725; GO:0006807; GO:0008150; GO:0008152; GO:0008380; GO:0009058; GO:0009059; GO:0009987; GO:0010467; GO:0016020; GO:0016070; GO:0016071; GO:0018130; GO:0019438; GO:0019899; GO:0031123; GO:0031124; GO:0031224; GO:0031974; GO:0031981; GO:0032774; GO:0032991; GO:0034641; GO:0034645; GO:0034654; GO:0043170; GO:0043175; GO:0043226; GO:0043227; GO:0043229; GO:0043231; GO:0043233; GO:0043631; GO:0044237; GO:0044238; GO:0044249; GO:0044260; GO:0044271; GO:0044422; GO:0044424; GO:0044425; GO:0044428; GO:0044444; GO:0044446; GO:0044451; GO:0044464; GO:0044877; GO:0046483; GO:0070013; GO:0070063; GO:0071704; GO:0090304; GO:0090305; GO:0090501; GO:0097159; GO:0097659; GO:1901360; GO:1901362; GO:1901363; GO:1901576	A	hsa:51585	hsa03015	PCF11; PCF11 cleavage and polyadenylation factor subunit	mRNA surveillance pathway	9606.ENSP00000298281	Nucleus, Cytosol_Nucleus, Cytosol	RNA polymerase II complex binding; mRNA binding; nucleus; nucleoplasm; cytoplasm; mitochondrion; mRNA cleavage factor complex; termination of RNA polymerase II transcription; co-transcriptional mRNA 3'-end processing, cleavage and polyadenylation pathway; RNA splicing, via transesterification reactions; RNA splicing, via transesterification reactions with bulged adenosine as nucleophile; mRNA splicing, via spliceosome; basal transcription machinery binding; basal RNA polymerase II transcription machinery binding; molecular_function; nucleic acid binding; RNA binding; binding; protein binding; cellular_component; intracellular anatomical structure; obsolete cell; nucleobase-containing compound metabolic process; DNA-templated transcription; DNA-templated transcription termination; transcription by RNA polymerase II; obsolete mRNA polyadenylation; obsolete mRNA cleavage; RNA processing; mRNA processing; obsolete cellular aromatic compound metabolic process; obsolete nitrogen compound metabolic process; biological_process; metabolic process; RNA splicing; biosynthetic process; macromolecule biosynthetic process; cellular process; gene expression; membrane; RNA metabolic process; mRNA metabolic process; obsolete heterocycle biosynthetic process; obsolete aromatic compound biosynthetic process; enzyme binding; RNA 3'-end processing; mRNA 3'-end processing; obsolete intrinsic component of membrane; membrane-enclosed lumen; nuclear lumen; RNA biosynthetic process; protein-containing complex; obsolete cellular nitrogen compound metabolic process; obsolete cellular macromolecule biosynthetic process; nucleobase-containing compound biosynthetic process; macromolecule metabolic process; RNA polymerase core enzyme binding; organelle; membrane-bounded organelle; intracellular organelle; intracellular membrane-bounded organelle; organelle lumen; obsolete RNA polyadenylation; obsolete cellular metabolic process; primary metabolic process; obsolete cellular biosynthetic process; obsolete cellular macromolecule metabolic process; obsolete cellular nitrogen compound biosynthetic process; obsolete organelle part; obsolete intracellular part; obsolete membrane part; obsolete nuclear part; obsolete cytoplasmic part; obsolete intracellular organelle part; obsolete nucleoplasm part; obsolete cell part; protein-containing complex binding; obsolete heterocycle metabolic process; intracellular organelle lumen; RNA polymerase binding; obsolete organic substance metabolic process; nucleic acid metabolic process; obsolete nucleic acid phosphodiester bond hydrolysis; obsolete RNA phosphodiester bond hydrolysis; obsolete organic cyclic compound binding; obsolete nucleic acid-templated transcription; obsolete organic cyclic compound metabolic process; obsolete organic cyclic compound biosynthetic process; heterocyclic compound binding; obsolete organic substance biosynthetic process
Q9NZ08	22.481	12.6702	41.9727	28.2624	33.1421	32.3059	25.708	31.2368	0.561455	0.931185	0.0629984	-0.28103	0.823003	-1.21506	0.728451	none	ERAP1	Endoplasmic reticulum aminopeptidase 1	reviewed	ERAP1_HUMAN	ERAP1 APPILS ARTS1 KIAA0525 UNQ584/PRO1154	Homo sapiens (Human)	941	COFACTOR: Name=Zn(2+); Xref=ChEBI:CHEBI:29105; Note=Binds 1 zinc ion per subunit.;	3.4.11.-	3D-structure;Adaptive immunity;Alternative splicing;Aminopeptidase;Direct protein sequencing;Disulfide bond;Endoplasmic reticulum;Glycoprotein;Hydrolase;Immunity;Membrane;Metal-binding;Metalloprotease;Protease;Proteomics identification;Reference proteome;Signal-anchor;Transmembrane;Transmembrane helix;Zinc	KW-0002; KW-1064; KW-0025; KW-0031; KW-0903; KW-1015; KW-0256; KW-0325; KW-0378; KW-0391; KW-0472; KW-0479; KW-0482; KW-0645; KW-1267; KW-1185; KW-0735; KW-0812; KW-1133; KW-0862	CARBOHYD 70; /note="N-linked (GlcNAc...) asparagine"; /evidence="ECO:0000269|PubMed:21478864, ECO:0000269|Ref.16"; CARBOHYD 154; /note="N-linked (GlcNAc...) asparagine"; /evidence="ECO:0000269|PubMed:21478864, ECO:0000269|Ref.16"; CARBOHYD 414; /note="N-linked (GlcNAc...) asparagine"; /evidence="ECO:0000269|PubMed:19159218, ECO:0000269|Ref.16"; CARBOHYD 760; /note="N-linked (GlcNAc...) asparagine"; /evidence="ECO:0000269|PubMed:21478864"; CARBOHYD 901; /note="N-linked (GlcNAc...) asparagine"; /evidence="ECO:0000255"			PTM: N-glycosylated. {ECO:0000269|PubMed:19159218, ECO:0000269|PubMed:21478864, ECO:0000269|Ref.16}.				Q9NZ08;	Q9NZ08;	ENST00000296754.7 [Q9NZ08-2];ENST00000443439.7 [Q9NZ08-1];	51752;	KOG1046;	R-HSA-983170;	IPR045357;IPR042097;IPR024571;IPR034016;IPR001930;IPR050344;IPR014782;IPR027268;	PF11838;PF01433;PF17900;	GO:0001525; GO:0002250; GO:0002474; GO:0004175; GO:0004177; GO:0005138; GO:0005151; GO:0005576; GO:0005615; GO:0005737; GO:0005783; GO:0005788; GO:0005789; GO:0005829; GO:0006508; GO:0006509; GO:0008217; GO:0008235; GO:0008270; GO:0009617; GO:0016020; GO:0019885; GO:0042277; GO:0043171; GO:0045088; GO:0045444; GO:0045766; GO:0070006; GO:0070062; GO:0000003; GO:0000209; GO:0001568; GO:0001655; GO:0001822; GO:0001944; GO:0001990; GO:0001991; GO:0002002; GO:0002003; GO:0002376; GO:0002478; GO:0002480; GO:0002483; GO:0002682; GO:0003008; GO:0003013; GO:0003044; GO:0003073; GO:0003081; GO:0003674; GO:0003824; GO:0005102; GO:0005126; GO:0005149; GO:0005164; GO:0005488; GO:0005515; GO:0005575; GO:0005622; GO:0005623; GO:0005768; GO:0005769; GO:0005886; GO:0005903; GO:0006518; GO:0006807; GO:0006928; GO:0006955; GO:0007154; GO:0007165; GO:0007166; GO:0007167; GO:0007178; GO:0007267; GO:0007275; GO:0007565; GO:0008015; GO:0008150; GO:0008152; GO:0008233; GO:0008237; GO:0008238; GO:0008283; GO:0009056; GO:0009057; GO:0009605; GO:0009607; GO:0009653; GO:0009897; GO:0009986; GO:0009987; GO:0010467; GO:0010817; GO:0012505; GO:0012506; GO:0016324; GO:0016477; GO:0016485; GO:0016486; GO:0016567; GO:0016787; GO:0019538; GO:0019882; GO:0019883; GO:0019884; GO:0022414; GO:0022603; GO:0023052; GO:0030154; GO:0030163; GO:0030659; GO:0031090; GO:0031224; GO:0031226; GO:0031347; GO:0031410; GO:0031904; GO:0031905; GO:0031974; GO:0031982; GO:0031984; GO:0032446; GO:0032501; GO:0032502; GO:0032813; GO:0032835; GO:0033218; GO:0033619; GO:0034641; GO:0035239; GO:0035295; GO:0036211; GO:0040011; GO:0042175; GO:0042445; GO:0042590; GO:0043167; GO:0043169; GO:0043170; GO:0043207; GO:0043226; GO:0043227; GO:0043229; GO:0043231; GO:0043233; GO:0043412; GO:0043603; GO:0044237; GO:0044238; GO:0044248; GO:0044260; GO:0044422; GO:0044424; GO:0044425; GO:0044432; GO:0044433; GO:0044440; GO:0044444; GO:0044446; GO:0044459; GO:0044464; GO:0044703; GO:0044706; GO:0045177; GO:0045765; GO:0046872; GO:0046914; GO:0048002; GO:0048471; GO:0048513; GO:0048514; GO:0048518; GO:0048583; GO:0048646; GO:0048731; GO:0048856; GO:0048869; GO:0048870; GO:0050776; GO:0050789; GO:0050793; GO:0050794; GO:0050886; GO:0050896; GO:0051094; GO:0051179; GO:0051239; GO:0051240; GO:0051604; GO:0051674; GO:0051704; GO:0051707; GO:0051716; GO:0060395; GO:0065007; GO:0065008; GO:0070013; GO:0070647; GO:0070851; GO:0071704; GO:0071944; GO:0072001; GO:0072006; GO:0072359; GO:0080134; GO:0097708; GO:0098552; GO:0098590; GO:0098827; GO:0098862; GO:0140096; GO:1901342; GO:1901564; GO:1901565; GO:1901575; GO:1904018; GO:2000026	O	hsa:51752;;hsa:4012;hsa:2028;hsa:290;hsa:4048	hsa04614;hsa04614;hsa00480|hsa01100|hsa04614|hsa04640;hsa00590|hsa01100	LNPEP, CAP, IRAP, P-LAP, PLAP; leucyl and cystinyl aminopeptidase;ENPEP, APA, CD249, gp160; glutamyl aminopeptidase;ANPEP, AP-M, AP-N, APN, CD13, GP150, LAP1, P150, PEPN, hAPN; alanyl aminopeptidase, membrane;LTA4H; leukotriene A4 hydrolase	Renin-angiotensin system;Renin-angiotensin system;Glutathione metabolism|Metabolic pathways|Renin-angiotensin system|Hematopoietic cell lineage;Arachidonic acid metabolism|Metabolic pathways	9606.ENSP00000296754	Extracellular, Endoplasmic Reticulum, Lysosomal, Nucleus, Peroxisome, Mitochondrion_Peroxisome	angiogenesis; adaptive immune response; antigen processing and presentation of peptide antigen via MHC class I; endopeptidase activity; aminopeptidase activity; interleukin-6 receptor binding; interleukin-1, type II receptor binding; extracellular region; extracellular space; cytoplasm; endoplasmic reticulum; endoplasmic reticulum lumen; endoplasmic reticulum membrane; cytosol; proteolysis; membrane protein ectodomain proteolysis; regulation of blood pressure; metalloexopeptidase activity; zinc ion binding; response to bacterium; membrane; antigen processing and presentation of endogenous peptide antigen via MHC class I; peptide binding; peptide catabolic process; regulation of innate immune response; fat cell differentiation; positive regulation of angiogenesis; metalloaminopeptidase activity; extracellular exosome; obsolete reproduction; protein polyubiquitination; blood vessel development; urogenital system development; kidney development; vasculature development; regulation of systemic arterial blood pressure by hormone; regulation of systemic arterial blood pressure by circulatory renin-angiotensin; regulation of angiotensin levels in blood; angiotensin maturation; immune system process; antigen processing and presentation of exogenous peptide antigen; antigen processing and presentation of exogenous peptide antigen via MHC class I, TAP-independent; antigen processing and presentation of endogenous peptide antigen; regulation of immune system process; system process; circulatory system process; regulation of systemic arterial blood pressure mediated by a chemical signal; regulation of systemic arterial blood pressure; regulation of systemic arterial blood pressure by renin-angiotensin; molecular_function; catalytic activity; signaling receptor binding; cytokine receptor binding; interleukin-1 receptor binding; tumor necrosis factor receptor binding; binding; protein binding; cellular_component; intracellular anatomical structure; obsolete cell; endosome; early endosome; plasma membrane; brush border; peptide metabolic process; obsolete nitrogen compound metabolic process; obsolete movement of cell or subcellular component; immune response; cell communication; signal transduction; cell surface receptor signaling pathway; enzyme-linked receptor protein signaling pathway; cell surface receptor protein serine/threonine kinase signaling pathway; cell-cell signaling; multicellular organism development; female pregnancy; blood circulation; biological_process; metabolic process; peptidase activity; metallopeptidase activity; exopeptidase activity; cell population proliferation; catabolic process; macromolecule catabolic process; response to external stimulus; response to biotic stimulus; anatomical structure morphogenesis; external side of plasma membrane; cell surface; cellular process; gene expression; regulation of hormone levels; endomembrane system; vesicle membrane; apical plasma membrane; cell migration; protein processing; peptide hormone processing; protein ubiquitination; hydrolase activity; protein metabolic process; antigen processing and presentation; antigen processing and presentation of endogenous antigen; antigen processing and presentation of exogenous antigen; reproductive process; regulation of anatomical structure morphogenesis; signaling; cell differentiation; protein catabolic process; cytoplasmic vesicle membrane; organelle membrane; obsolete intrinsic component of membrane; obsolete intrinsic component of plasma membrane; regulation of defense response; cytoplasmic vesicle; endosome lumen; early endosome lumen; membrane-enclosed lumen; vesicle; organelle subcompartment; protein modification by small protein conjugation; multicellular organismal process; developmental process; tumor necrosis factor receptor superfamily binding; glomerulus development; amide binding; membrane protein proteolysis; obsolete cellular nitrogen compound metabolic process; tube morphogenesis; tube development; protein modification process; locomotion; nuclear outer membrane-endoplasmic reticulum membrane network; hormone metabolic process; antigen processing and presentation of exogenous peptide antigen via MHC class I; ion binding; cation binding; macromolecule metabolic process; response to external biotic stimulus; organelle; membrane-bounded organelle; intracellular organelle; intracellular membrane-bounded organelle; organelle lumen; macromolecule modification; amide metabolic process; obsolete cellular metabolic process; primary metabolic process; obsolete cellular catabolic process; obsolete cellular macromolecule metabolic process; obsolete organelle part; obsolete intracellular part; obsolete membrane part; obsolete endoplasmic reticulum part; obsolete cytoplasmic vesicle part; obsolete endosomal part; obsolete cytoplasmic part; obsolete intracellular organelle part; obsolete plasma membrane part; obsolete cell part; multi-organism reproductive process; multi-multicellular organism process; apical part of cell; regulation of angiogenesis; metal ion binding; transition metal ion binding; antigen processing and presentation of peptide antigen; perinuclear region of cytoplasm; animal organ development; blood vessel morphogenesis; positive regulation of biological process; regulation of response to stimulus; anatomical structure formation involved in morphogenesis; system development; anatomical structure development; cellular developmental process; cell motility; regulation of immune response; regulation of biological process; regulation of developmental process; regulation of cellular process; endocrine process; response to stimulus; positive regulation of developmental process; localization; regulation of multicellular organismal process; positive regulation of multicellular organismal process; protein maturation; localization of cell; obsolete multi-organism process; response to other organism; cellular response to stimulus; SMAD protein signal transduction; biological regulation; regulation of biological quality; intracellular organelle lumen; protein modification by small protein conjugation or removal; growth factor receptor binding; obsolete organic substance metabolic process; cell periphery; renal system development; nephron development; circulatory system development; regulation of response to stress; intracellular vesicle; side of membrane; plasma membrane region; endoplasmic reticulum subcompartment; cluster of actin-based cell projections; catalytic activity, acting on a protein; regulation of vasculature development; obsolete organonitrogen compound metabolic process; obsolete organonitrogen compound catabolic process; obsolete organic substance catabolic process; positive regulation of vasculature development; regulation of multicellular organismal development
Q96FN4	64.6952	71.854	68.5042	68.8172	52.1024	127.976	68.3511	82.9653	0.561481	0.0134472	0.0188159	-0.279542	0.823852	-1.21381	0.728451	none	CPNE2	Copine-2	reviewed	CPNE2_HUMAN	CPNE2	Homo sapiens (Human)	548	COFACTOR: Name=Ca(2+); Xref=ChEBI:CHEBI:29108; Evidence={ECO:0000255|PROSITE-ProRule:PRU00041}; Note=Binds 3 Ca(2+) ions per C2 domain. {ECO:0000255|PROSITE-ProRule:PRU00041};		Alternative splicing;Calcium;Cell membrane;Cytoplasm;Membrane;Metal-binding;Nucleus;Proteomics identification;Reference proteome;Repeat	KW-0025; KW-0106; KW-1003; KW-0963; KW-0472; KW-0479; KW-0539; KW-1267; KW-1185; KW-0677								Q96FN4;	Q96FN4;	ENST00000290776.13 [Q96FN4-1];ENST00000535318.6 [Q96FN4-1];ENST00000565874.5 [Q96FN4-1];	221184;	KOG1327;		IPR000008;IPR035892;IPR037768;IPR045052;IPR010734;IPR002035;IPR036465;	PF00168;PF07002;	GO:0005544; GO:0005634; GO:0005737; GO:0005886; GO:0046872; GO:0070062; GO:0071277; GO:0000323; GO:0000902; GO:0001775; GO:0001786; GO:0001959; GO:0001961; GO:0002252; GO:0002263; GO:0002274; GO:0002275; GO:0002283; GO:0002366; GO:0002376; GO:0002443; GO:0002444; GO:0002446; GO:0003674; GO:0003824; GO:0004175; GO:0004672; GO:0004674; GO:0005102; GO:0005215; GO:0005488; GO:0005509; GO:0005515; GO:0005543; GO:0005575; GO:0005622; GO:0005623; GO:0005635; GO:0005654; GO:0005730; GO:0005739; GO:0005764; GO:0005765; GO:0005766; GO:0005773; GO:0005774; GO:0005829; GO:0005912; GO:0005924; GO:0005925; GO:0006139; GO:0006351; GO:0006355; GO:0006468; GO:0006508; GO:0006629; GO:0006644; GO:0006650; GO:0006725; GO:0006793; GO:0006796; GO:0006807; GO:0006810; GO:0006887; GO:0006955; GO:0007154; GO:0007165; GO:0007166; GO:0007167; GO:0007169; GO:0007275; GO:0007399; GO:0008134; GO:0008150; GO:0008152; GO:0008233; GO:0008289; GO:0008610; GO:0008654; GO:0009058; GO:0009059; GO:0009653; GO:0009889; GO:0009892; GO:0009966; GO:0009967; GO:0009968; GO:0009987; GO:0010033; GO:0010035; GO:0010038; GO:0010467; GO:0010468; GO:0010556; GO:0010605; GO:0010629; GO:0010646; GO:0010647; GO:0010648; GO:0010720; GO:0010803; GO:0012505; GO:0012506; GO:0016020; GO:0016043; GO:0016049; GO:0016070; GO:0016192; GO:0016301; GO:0016310; GO:0016740; GO:0016772; GO:0016773; GO:0016787; GO:0018130; GO:0019219; GO:0019222; GO:0019438; GO:0019538; GO:0019637; GO:0019899; GO:0019900; GO:0019901; GO:0022008; GO:0023051; GO:0023052; GO:0023056; GO:0023057; GO:0030030; GO:0030054; GO:0030055; GO:0030141; GO:0030154; GO:0030182; GO:0030334; GO:0030335; GO:0030659; GO:0030667; GO:0030971; GO:0031090; GO:0031175; GO:0031323; GO:0031326; GO:0031410; GO:0031965; GO:0031967; GO:0031974; GO:0031975; GO:0031981; GO:0031982; GO:0032501; GO:0032502; GO:0032774; GO:0032879; GO:0032940; GO:0032989; GO:0032990; GO:0034641; GO:0034645; GO:0034654; GO:0035577; GO:0036211; GO:0036230; GO:0038127; GO:0038128; GO:0040007; GO:0040012; GO:0040017; GO:0042119; GO:0042221; GO:0042582; GO:0042802; GO:0042803; GO:0043122; GO:0043167; GO:0043168; GO:0043169; GO:0043170; GO:0043226; GO:0043227; GO:0043228; GO:0043229; GO:0043231; GO:0043232; GO:0043233; GO:0043299; GO:0043312; GO:0043392; GO:0043412; GO:0044092; GO:0044237; GO:0044238; GO:0044249; GO:0044255; GO:0044260; GO:0044271; GO:0044422; GO:0044424; GO:0044428; GO:0044433; GO:0044437; GO:0044444; GO:0044446; GO:0044464; GO:0045017; GO:0045055; GO:0045321; GO:0045595; GO:0045597; GO:0045664; GO:0045666; GO:0046474; GO:0046483; GO:0046486; GO:0046903; GO:0046983; GO:0048306; GO:0048468; GO:0048518; GO:0048519; GO:0048522; GO:0048523; GO:0048583; GO:0048584; GO:0048585; GO:0048588; GO:0048589; GO:0048666; GO:0048699; GO:0048731; GO:0048812; GO:0048856; GO:0048858; GO:0048869; GO:0050767; GO:0050769; GO:0050789; GO:0050793; GO:0050794; GO:0050896; GO:0051059; GO:0051094; GO:0051098; GO:0051100; GO:0051101; GO:0051171; GO:0051179; GO:0051234; GO:0051239; GO:0051240; GO:0051252; GO:0051270; GO:0051272; GO:0051592; GO:0051716; GO:0051896; GO:0051897; GO:0051960; GO:0051962; GO:0060255; GO:0060284; GO:0060560; GO:0060759; GO:0060760; GO:0065007; GO:0065009; GO:0070013; GO:0070161; GO:0070848; GO:0070887; GO:0071241; GO:0071248; GO:0071310; GO:0071363; GO:0071704; GO:0071840; GO:0071944; GO:0072341; GO:0080090; GO:0090304; GO:0090407; GO:0097659; GO:0097708; GO:0098588; GO:0098852; GO:0099503; GO:0120036; GO:0120039; GO:0140096; GO:1901222; GO:1901223; GO:1901360; GO:1901362; GO:1901564; GO:1901576; GO:1902531; GO:1902532; GO:1902533; GO:1903265; GO:1903506; GO:1990138; GO:1990782; GO:2000026; GO:2000112; GO:2000145; GO:2000147; GO:2001141	T	hsa:221184;;hsa:8437;hsa:100271927;hsa:10156;hsa:5582	hsa04014;hsa04014;hsa04014;hsa01521|hsa04010|hsa04012|hsa04014|hsa04015|hsa04020|hsa04066|hsa04070|hsa04071|hsa04150|hsa04270|hsa04310|hsa04370|hsa04510|hsa04540|hsa04613|hsa04650|hsa04666|hsa04670|hsa04713|hsa04720|hsa04723|hsa04724|hsa04725|hsa04726|hsa04727|hsa04728|hsa04730|hsa04750|hsa04911|hsa04916|hsa04918|hsa04919|hsa04921|hsa04925|hsa04928|hsa04929|hsa04935|hsa04960|hsa04961|hsa04970|hsa04971|hsa04972|hsa05017|hsa05022|hsa05031|hsa05032|hsa05143|hsa05146|hsa05161|hsa05163|hsa05170|hsa05171|hsa05200|hsa05205|hsa05206|hsa05207|hsa05214|hsa05223|hsa05225|hsa05231|hsa05415	RASAL1, RASAL; RAS protein activator like 1;RASA4B; RAS p21 protein activator 4B;RASA4, CAPRI, GAPL; RAS p21 protein activator 4;PRKCG, PKC-gamma, PKCC, PKCG, PKCI(3), PKCgamma, SCA14; protein kinase C gamma	Ras signaling pathway;Ras signaling pathway;Ras signaling pathway;EGFR tyrosine kinase inhibitor resistance|MAPK signaling pathway|ErbB signaling pathway|Ras signaling pathway|Rap1 signaling pathway|Calcium signaling pathway|HIF-1 signaling pathway|Phosphatidylinositol signaling system|Sphingolipid signaling pathway|mTOR signaling pathway|Vascular smooth muscle contraction|Wnt signaling pathway|VEGF signaling pathway|Focal adhesion|Gap junction|Neutrophil extracellular trap formation|Natural killer cell mediated cytotoxicity|Fc gamma R-mediated phagocytosis|Leukocyte transendothelial migration|Circadian entrainment|Long-term potentiation|Retrograde endocannabinoid signaling|Glutamatergic synapse|Cholinergic synapse|Serotonergic synapse|GABAergic synapse|Dopaminergic synapse|Long-term depression|Inflammatory mediator regulation of TRP channels|Insulin secretion|Melanogenesis|Thyroid hormone synthesis|Thyroid hormone signaling pathway|Oxytocin signaling pathway|Aldosterone synthesis and secretion|Parathyroid hormone synthesis, secretion and action|GnRH secretion|Growth hormone synthesis, secretion and action|Aldosterone-regulated sodium reabsorption|Endocrine and other factor-regulated calcium reabsorption|Salivary secretion|Gastric acid secretion|Pancreatic secretion|Spinocerebellar ataxia|Pathways of neurodegeneration - multiple diseases|Amphetamine addiction|Morphine addiction|African trypanosomiasis|Amoebiasis|Hepatitis B|Human cytomegalovirus infection|Human immunodeficiency virus 1 infection|Coronavirus disease - COVID-19|Pathways in cancer|Proteoglycans in cancer|MicroRNAs in cancer|Chemical carcinogenesis - receptor activation|Glioma|Non-small cell lung cancer|Hepatocellular carcinoma|Choline metabolism in cancer|Diabetic cardiomyopathy	9606.ENSP00000290776	Cytosol, Cytosol_Plasma Membrane, Nucleus, Peroxisome, Mitochondrion_Nucleus	calcium-dependent phospholipid binding; nucleus; cytoplasm; plasma membrane; metal ion binding; extracellular exosome; cellular response to calcium ion; lytic vacuole; cell morphogenesis; cell activation; phosphatidylserine binding; regulation of cytokine-mediated signaling pathway; positive regulation of cytokine-mediated signaling pathway; immune effector process; cell activation involved in immune response; myeloid leukocyte activation; myeloid cell activation involved in immune response; neutrophil activation involved in immune response; leukocyte activation involved in immune response; immune system process; leukocyte mediated immunity; myeloid leukocyte mediated immunity; neutrophil mediated immunity; molecular_function; catalytic activity; endopeptidase activity; protein kinase activity; protein serine/threonine kinase activity; signaling receptor binding; transporter activity; binding; calcium ion binding; protein binding; phospholipid binding; cellular_component; intracellular anatomical structure; obsolete cell; nuclear envelope; nucleoplasm; nucleolus; mitochondrion; lysosome; lysosomal membrane; primary lysosome; vacuole; vacuolar membrane; cytosol; adherens junction; obsolete cell-substrate adherens junction; focal adhesion; nucleobase-containing compound metabolic process; DNA-templated transcription; regulation of DNA-templated transcription; protein phosphorylation; proteolysis; lipid metabolic process; phospholipid metabolic process; glycerophospholipid metabolic process; obsolete cellular aromatic compound metabolic process; phosphorus metabolic process; phosphate-containing compound metabolic process; obsolete nitrogen compound metabolic process; transport; exocytosis; immune response; cell communication; signal transduction; cell surface receptor signaling pathway; enzyme-linked receptor protein signaling pathway; cell surface receptor protein tyrosine kinase signaling pathway; multicellular organism development; nervous system development; transcription factor binding; biological_process; metabolic process; peptidase activity; lipid binding; lipid biosynthetic process; phospholipid biosynthetic process; biosynthetic process; macromolecule biosynthetic process; anatomical structure morphogenesis; regulation of biosynthetic process; negative regulation of metabolic process; regulation of signal transduction; positive regulation of signal transduction; negative regulation of signal transduction; cellular process; obsolete response to organic substance; obsolete response to inorganic substance; response to metal ion; gene expression; regulation of gene expression; regulation of macromolecule biosynthetic process; negative regulation of macromolecule metabolic process; negative regulation of gene expression; regulation of cell communication; positive regulation of cell communication; negative regulation of cell communication; positive regulation of cell development; regulation of tumor necrosis factor-mediated signaling pathway; endomembrane system; vesicle membrane; membrane; cellular component organization; cell growth; RNA metabolic process; vesicle-mediated transport; kinase activity; phosphorylation; transferase activity; transferase activity, transferring phosphorus-containing groups; phosphotransferase activity, alcohol group as acceptor; hydrolase activity; obsolete heterocycle biosynthetic process; regulation of nucleobase-containing compound metabolic process; regulation of metabolic process; obsolete aromatic compound biosynthetic process; protein metabolic process; organophosphate metabolic process; enzyme binding; kinase binding; protein kinase binding; neurogenesis; regulation of signaling; signaling; positive regulation of signaling; negative regulation of signaling; cell projection organization; cell junction; cell-substrate junction; secretory granule; cell differentiation; neuron differentiation; regulation of cell migration; positive regulation of cell migration; cytoplasmic vesicle membrane; secretory granule membrane; receptor tyrosine kinase binding; organelle membrane; neuron projection development; obsolete regulation of cellular metabolic process; obsolete regulation of cellular biosynthetic process; cytoplasmic vesicle; nuclear membrane; organelle envelope; membrane-enclosed lumen; obsolete envelope; nuclear lumen; vesicle; multicellular organismal process; developmental process; RNA biosynthetic process; regulation of localization; secretion by cell; cellular anatomical entity morphogenesis; obsolete cell part morphogenesis; obsolete cellular nitrogen compound metabolic process; obsolete cellular macromolecule biosynthetic process; nucleobase-containing compound biosynthetic process; azurophil granule membrane; protein modification process; granulocyte activation; ERBB signaling pathway; ERBB2 signaling pathway; growth; regulation of locomotion; positive regulation of locomotion; neutrophil activation; response to chemical; azurophil granule; identical protein binding; protein homodimerization activity; regulation of canonical NF-kappaB signal transduction; ion binding; anion binding; cation binding; macromolecule metabolic process; organelle; membrane-bounded organelle; membraneless organelle; intracellular organelle; intracellular membrane-bounded organelle; intracellular membraneless organelle; organelle lumen; leukocyte degranulation; neutrophil degranulation; negative regulation of DNA binding; macromolecule modification; negative regulation of molecular function; obsolete cellular metabolic process; primary metabolic process; obsolete cellular biosynthetic process; obsolete cellular lipid metabolic process; obsolete cellular macromolecule metabolic process; obsolete cellular nitrogen compound biosynthetic process; obsolete organelle part; obsolete intracellular part; obsolete nuclear part; obsolete cytoplasmic vesicle part; obsolete vacuolar part; obsolete cytoplasmic part; obsolete intracellular organelle part; obsolete cell part; glycerolipid biosynthetic process; regulated exocytosis; leukocyte activation; regulation of cell differentiation; positive regulation of cell differentiation; regulation of neuron differentiation; positive regulation of neuron differentiation; glycerophospholipid biosynthetic process; obsolete heterocycle metabolic process; glycerolipid metabolic process; secretion; protein dimerization activity; calcium-dependent protein binding; cell development; positive regulation of biological process; negative regulation of biological process; positive regulation of cellular process; negative regulation of cellular process; regulation of response to stimulus; positive regulation of response to stimulus; negative regulation of response to stimulus; developmental cell growth; developmental growth; neuron development; generation of neurons; system development; neuron projection morphogenesis; anatomical structure development; cell projection morphogenesis; cellular developmental process; regulation of neurogenesis; positive regulation of neurogenesis; regulation of biological process; regulation of developmental process; regulation of cellular process; response to stimulus; NF-kappaB binding; positive regulation of developmental process; regulation of binding; negative regulation of binding; regulation of DNA binding; obsolete regulation of nitrogen compound metabolic process; localization; establishment of localization; regulation of multicellular organismal process; positive regulation of multicellular organismal process; regulation of RNA metabolic process; obsolete regulation of cellular component movement; obsolete positive regulation of cellular component movement; response to calcium ion; cellular response to stimulus; regulation of phosphatidylinositol 3-kinase/protein kinase B signal transduction; positive regulation of phosphatidylinositol 3-kinase/protein kinase B signal transduction; regulation of nervous system development; positive regulation of nervous system development; regulation of macromolecule metabolic process; regulation of cell development; developmental growth involved in morphogenesis; regulation of response to cytokine stimulus; positive regulation of response to cytokine stimulus; biological regulation; regulation of molecular function; intracellular organelle lumen; anchoring junction; response to growth factor; cellular response to chemical stimulus; obsolete cellular response to inorganic substance; cellular response to metal ion; obsolete cellular response to organic substance; cellular response to growth factor stimulus; obsolete organic substance metabolic process; cellular component organization or biogenesis; cell periphery; modified amino acid binding; regulation of primary metabolic process; nucleic acid metabolic process; organophosphate biosynthetic process; obsolete nucleic acid-templated transcription; intracellular vesicle; bounding membrane of organelle; lytic vacuole membrane; secretory vesicle; plasma membrane bounded cell projection organization; plasma membrane bounded cell projection morphogenesis; catalytic activity, acting on a protein; regulation of non-canonical NF-kappaB signal transduction; negative regulation of non-canonical NF-kappaB signal transduction; obsolete organic cyclic compound metabolic process; obsolete organic cyclic compound biosynthetic process; obsolete organonitrogen compound metabolic process; obsolete organic substance biosynthetic process; regulation of intracellular signal transduction; negative regulation of intracellular signal transduction; positive regulation of intracellular signal transduction; positive regulation of tumor necrosis factor-mediated signaling pathway; obsolete regulation of nucleic acid-templated transcription; neuron projection extension; protein tyrosine kinase binding; regulation of multicellular organismal development; obsolete regulation of cellular macromolecule biosynthetic process; regulation of cell motility; positive regulation of cell motility; regulation of RNA biosynthetic process
P31937	1214.39	993.776	951.362	1057.09	946.372	989.805	1053.18	997.756	0.561591	0.068462	0.269746	0.0779887	1.05555	1.05555	0.728479	none	HIBADH	3-hydroxyisobutyrate dehydrogenase, mitochondrial	reviewed	3HIDH_HUMAN	HIBADH	Homo sapiens (Human)	336		1.1.1.31	3D-structure;Acetylation;Branched-chain amino acid catabolism;Direct protein sequencing;Mitochondrion;NAD;Oxidoreductase;Proteomics identification;Reference proteome;Transit peptide	KW-0002; KW-0007; KW-0101; KW-0903; KW-0496; KW-0520; KW-0560; KW-1267; KW-1185; KW-0809			MOD_RES 60; /note="N6-acetyllysine; alternate"; /evidence="ECO:0000250|UniProtKB:Q99L13"; MOD_RES 60; /note="N6-succinyllysine; alternate"; /evidence="ECO:0000250|UniProtKB:Q99L13"; MOD_RES 76; /note="N6-acetyllysine; alternate"; /evidence="ECO:0000250|UniProtKB:Q99L13"; MOD_RES 76; /note="N6-succinyllysine; alternate"; /evidence="ECO:0000250|UniProtKB:Q99L13"; MOD_RES 95; /note="N6-succinyllysine"; /evidence="ECO:0000250|UniProtKB:Q99L13"; MOD_RES 121; /note="N6-acetyllysine"; /evidence="ECO:0000250|UniProtKB:Q99L13"; MOD_RES 141; /note="N6-succinyllysine"; /evidence="ECO:0000250|UniProtKB:Q99L13"; MOD_RES 145; /note="N6-acetyllysine"; /evidence="ECO:0000250|UniProtKB:Q99L13"; MOD_RES 149; /note="N6-acetyllysine; alternate"; /evidence="ECO:0000250|UniProtKB:Q99L13"; MOD_RES 149; /note="N6-succinyllysine; alternate"; /evidence="ECO:0000250|UniProtKB:Q99L13"; MOD_RES 238; /note="N6-acetyllysine; alternate"; /evidence="ECO:0000250|UniProtKB:Q99L13"; MOD_RES 238; /note="N6-succinyllysine; alternate"; /evidence="ECO:0000250|UniProtKB:Q99L13"; MOD_RES 242; /note="N6-acetyllysine; alternate"; /evidence="ECO:0000250|UniProtKB:Q99L13"; MOD_RES 242; /note="N6-succinyllysine; alternate"; /evidence="ECO:0000250|UniProtKB:Q99L13"; MOD_RES 297; /note="N6-succinyllysine"; /evidence="ECO:0000250|UniProtKB:Q99L13"; MOD_RES 321; /note="N6-acetyllysine; alternate"; /evidence="ECO:0000250|UniProtKB:Q99L13"; MOD_RES 321; /note="N6-succinyllysine; alternate"; /evidence="ECO:0000250|UniProtKB:Q99L13"					P31937;	P31937;	ENST00000265395.7;	11112;	KOG0409;	R-HSA-70895;	IPR002204;IPR008927;IPR013328;IPR006115;IPR011548;IPR029154;IPR015815;IPR036291;	PF14833;PF03446;	GO:0005739; GO:0005759; GO:0006574; GO:0008442; GO:0050661; GO:0051287; GO:0000166; GO:0003674; GO:0003824; GO:0004616; GO:0005488; GO:0005575; GO:0005622; GO:0005623; GO:0005737; GO:0006082; GO:0006520; GO:0006573; GO:0006807; GO:0008150; GO:0008152; GO:0009056; GO:0009063; GO:0009081; GO:0009083; GO:0009987; GO:0016054; GO:0016491; GO:0016614; GO:0016616; GO:0019752; GO:0031974; GO:0036094; GO:0043226; GO:0043227; GO:0043229; GO:0043231; GO:0043233; GO:0043436; GO:0044237; GO:0044238; GO:0044248; GO:0044281; GO:0044282; GO:0044422; GO:0044424; GO:0044429; GO:0044444; GO:0044446; GO:0044464; GO:0046395; GO:0048037; GO:0050662; GO:0055114; GO:0070013; GO:0071704; GO:0097159; GO:1901265; GO:1901363; GO:1901564; GO:1901565; GO:1901575; GO:1901605; GO:1901606	I	hsa:11112	hsa00280|hsa01100	HIBADH, NS5ATP1; 3-hydroxyisobutyrate dehydrogenase	Valine, leucine and isoleucine degradation|Metabolic pathways	9606.ENSP00000265395	Mitochondrion, Mitochondrion_Peroxisome	mitochondrion; mitochondrial matrix; L-valine catabolic process; 3-hydroxyisobutyrate dehydrogenase activity; NADP binding; NAD binding; nucleotide binding; molecular_function; catalytic activity; phosphogluconate dehydrogenase (decarboxylating) activity; binding; cellular_component; intracellular anatomical structure; obsolete cell; cytoplasm; organic acid metabolic process; amino acid metabolic process; valine metabolic process; obsolete nitrogen compound metabolic process; biological_process; metabolic process; catabolic process; amino acid catabolic process; branched-chain amino acid metabolic process; branched-chain amino acid catabolic process; cellular process; organic acid catabolic process; oxidoreductase activity; oxidoreductase activity, acting on CH-OH group of donors; oxidoreductase activity, acting on the CH-OH group of donors, NAD or NADP as acceptor; carboxylic acid metabolic process; membrane-enclosed lumen; small molecule binding; organelle; membrane-bounded organelle; intracellular organelle; intracellular membrane-bounded organelle; organelle lumen; oxoacid metabolic process; obsolete cellular metabolic process; primary metabolic process; obsolete cellular catabolic process; small molecule metabolic process; small molecule catabolic process; obsolete organelle part; obsolete intracellular part; obsolete mitochondrial part; obsolete cytoplasmic part; obsolete intracellular organelle part; obsolete cell part; carboxylic acid catabolic process; obsolete cofactor binding; obsolete coenzyme binding; obsolete oxidation-reduction process; intracellular organelle lumen; obsolete organic substance metabolic process; obsolete organic cyclic compound binding; nucleoside phosphate binding; heterocyclic compound binding; obsolete organonitrogen compound metabolic process; obsolete organonitrogen compound catabolic process; obsolete organic substance catabolic process; alpha-amino acid metabolic process; alpha-amino acid catabolic process
Q4KMQ2	224.784	207.215	199.278	203.558	205.205	261.127	210.426	223.296	0.561741	0.0308916	0.27353	-0.085648	0.942361	-1.06116	0.728558	none	ANO6	Anoctamin-6	reviewed	ANO6_HUMAN	ANO6 TMEM16F	Homo sapiens (Human)	910			Alternative splicing;Calcium;Cell membrane;Chloride;Chloride channel;Disulfide bond;Glycoprotein;Host-virus interaction;Ion channel;Ion transport;Lipid transport;Membrane;Metal-binding;Proteomics identification;Reference proteome;Transmembrane;Transmembrane helix;Transport;Voltage-gated channel	KW-0025; KW-0106; KW-1003; KW-0868; KW-0869; KW-1015; KW-0325; KW-0945; KW-0407; KW-0406; KW-0445; KW-0472; KW-0479; KW-1267; KW-1185; KW-0812; KW-1133; KW-0813; KW-0851	CARBOHYD 329; /note="N-linked (GlcNAc...) asparagine"; /evidence="ECO:0000255"; CARBOHYD 361; /note="N-linked (GlcNAc...) asparagine"; /evidence="ECO:0000255"; CARBOHYD 493; /note="N-linked (GlcNAc...) asparagine"; /evidence="ECO:0000269|PubMed:19159218"; CARBOHYD 777; /note="N-linked (GlcNAc...) asparagine"; /evidence="ECO:0000255"; CARBOHYD 790; /note="N-linked (GlcNAc...) asparagine"; /evidence="ECO:0000255"; CARBOHYD 802; /note="N-linked (GlcNAc...) asparagine"; /evidence="ECO:0000255"							Q4KMQ2;	Q4KMQ2;	ENST00000320560.13 [Q4KMQ2-1];ENST00000423947.7 [Q4KMQ2-2];ENST00000425752.6 [Q4KMQ2-4];ENST00000441606.2 [Q4KMQ2-3];ENST00000680201.1 [Q4KMQ2-1];	196527;	KOG2514;	R-HSA-2672351;R-HSA-6798695;R-HSA-9733458;	IPR032394;IPR007632;IPR049452;	PF16178;PF04547;	GO:0002543; GO:0005227; GO:0005229; GO:0005244; GO:0005247; GO:0005254; GO:0005829; GO:0005886; GO:0006821; GO:0007596; GO:0009986; GO:0016020; GO:0017121; GO:0017128; GO:0030501; GO:0032060; GO:0034220; GO:0034707; GO:0034767; GO:0035579; GO:0035590; GO:0035725; GO:0043065; GO:0045794; GO:0046872; GO:0046931; GO:0046983; GO:0060100; GO:0061589; GO:0061590; GO:0070062; GO:0070588; GO:0070821; GO:0090026; GO:0097045; GO:1902476; GO:1903766; GO:2000353; GO:0001501; GO:0001503; GO:0001775; GO:0002252; GO:0002263; GO:0002274; GO:0002275; GO:0002283; GO:0002366; GO:0002376; GO:0002407; GO:0002443; GO:0002444; GO:0002446; GO:0002526; GO:0002682; GO:0002684; GO:0002685; GO:0002687; GO:0002688; GO:0002690; GO:0003674; GO:0005215; GO:0005216; GO:0005253; GO:0005261; GO:0005319; GO:0005488; GO:0005515; GO:0005548; GO:0005575; GO:0005622; GO:0005623; GO:0005737; GO:0006810; GO:0006811; GO:0006812; GO:0006814; GO:0006816; GO:0006820; GO:0006869; GO:0006884; GO:0006887; GO:0006928; GO:0006935; GO:0006950; GO:0006952; GO:0006954; GO:0006955; GO:0007009; GO:0007154; GO:0007165; GO:0007166; GO:0007275; GO:0007599; GO:0008150; GO:0008308; GO:0008324; GO:0008361; GO:0008509; GO:0009605; GO:0009611; GO:0009888; GO:0009987; GO:0010256; GO:0010876; GO:0010941; GO:0010942; GO:0010959; GO:0012505; GO:0012506; GO:0015075; GO:0015103; GO:0015108; GO:0015267; GO:0015318; GO:0015698; GO:0015711; GO:0015748; GO:0015914; GO:0016043; GO:0016192; GO:0016477; GO:0019725; GO:0021700; GO:0022607; GO:0022803; GO:0022832; GO:0022836; GO:0022839; GO:0022857; GO:0022890; GO:0023052; GO:0030001; GO:0030030; GO:0030031; GO:0030100; GO:0030141; GO:0030193; GO:0030194; GO:0030278; GO:0030282; GO:0030334; GO:0030335; GO:0030500; GO:0030595; GO:0030659; GO:0030667; GO:0031090; GO:0031214; GO:0031224; GO:0031410; GO:0031982; GO:0032101; GO:0032103; GO:0032501; GO:0032502; GO:0032535; GO:0032879; GO:0032940; GO:0032991; GO:0033036; GO:0034702; GO:0034762; GO:0034764; GO:0034765; GO:0035630; GO:0036230; GO:0036336; GO:0040011; GO:0040012; GO:0040017; GO:0042060; GO:0042119; GO:0042221; GO:0042330; GO:0042581; GO:0042592; GO:0042802; GO:0042803; GO:0042981; GO:0043067; GO:0043068; GO:0043226; GO:0043227; GO:0043229; GO:0043266; GO:0043268; GO:0043269; GO:0043270; GO:0043299; GO:0043312; GO:0043931; GO:0043933; GO:0044085; GO:0044422; GO:0044424; GO:0044425; GO:0044433; GO:0044444; GO:0044446; GO:0044464; GO:0045055; GO:0045321; GO:0045778; GO:0045807; GO:0046903; GO:0048513; GO:0048518; GO:0048522; GO:0048583; GO:0048584; GO:0048731; GO:0048799; GO:0048856; GO:0048870; GO:0050764; GO:0050766; GO:0050789; GO:0050793; GO:0050794; GO:0050817; GO:0050818; GO:0050820; GO:0050878; GO:0050896; GO:0050900; GO:0050920; GO:0050921; GO:0051049; GO:0051050; GO:0051094; GO:0051128; GO:0051130; GO:0051179; GO:0051234; GO:0051239; GO:0051240; GO:0051270; GO:0051272; GO:0051674; GO:0051716; GO:0055085; GO:0060099; GO:0060326; GO:0060348; GO:0060627; GO:0061024; GO:0061041; GO:0061588; GO:0061591; GO:0061778; GO:0065003; GO:0065007; GO:0065008; GO:0070167; GO:0070169; GO:0070820; GO:0070887; GO:0070977; GO:0071675; GO:0071677; GO:0071695; GO:0071702; GO:0071840; GO:0071944; GO:0080134; GO:0090025; GO:0090066; GO:0090303; GO:0097035; GO:0097708; GO:0098588; GO:0098655; GO:0098656; GO:0098660; GO:0098661; GO:0098662; GO:0098796; GO:0099503; GO:0120031; GO:0120036; GO:1900046; GO:1900048; GO:1901379; GO:1901381; GO:1902495; GO:1903034; GO:1903036; GO:1904035; GO:1904037; GO:1904062; GO:1904064; GO:1905153; GO:1905155; GO:1990351; GO:2000026; GO:2000145; GO:2000147; GO:2000351	P	hsa:196527;;hsa:203859;hsa:121601;hsa:63982;hsa:57101	hsa04148;hsa04148;hsa04148;hsa04148;hsa04740	ANO6, BDPLT7, SCTS, TMEM16F; anoctamin 6;ANO5, GDD1, LGMD2L, LGMDR12, TMEM16E; anoctamin 5;ANO4, TMEM16D; anoctamin 4;ANO3, C11orf25, DYT23, DYT24, GENX-3947, TMEM16C; anoctamin 3;ANO2, C12orf3, TMEM16B; anoctamin 2	Efferocytosis;Efferocytosis;Efferocytosis;Efferocytosis;Olfactory transduction	9606.ENSP00000409126	Plasma Membrane	activation of blood coagulation via clotting cascade; calcium-activated cation channel activity; intracellularly calcium-gated chloride channel activity; voltage-gated monoatomic ion channel activity; voltage-gated chloride channel activity; chloride channel activity; cytosol; plasma membrane; chloride transport; blood coagulation; cell surface; membrane; plasma membrane phospholipid scrambling; phospholipid scramblase activity; positive regulation of bone mineralization; bleb assembly; monoatomic ion transmembrane transport; chloride channel complex; positive regulation of monoatomic ion transmembrane transport; specific granule membrane; purinergic nucleotide receptor signaling pathway; sodium ion transmembrane transport; positive regulation of apoptotic process; negative regulation of cell volume; metal ion binding; pore complex assembly; protein dimerization activity; positive regulation of phagocytosis, engulfment; calcium activated phosphatidylserine scrambling; calcium activated phosphatidylcholine scrambling; extracellular exosome; calcium ion transmembrane transport; tertiary granule membrane; positive regulation of monocyte chemotaxis; phosphatidylserine exposure on blood platelet; chloride transmembrane transport; positive regulation of potassium ion export across plasma membrane; positive regulation of endothelial cell apoptotic process; skeletal system development; ossification; cell activation; immune effector process; cell activation involved in immune response; myeloid leukocyte activation; myeloid cell activation involved in immune response; neutrophil activation involved in immune response; leukocyte activation involved in immune response; immune system process; dendritic cell chemotaxis; leukocyte mediated immunity; myeloid leukocyte mediated immunity; neutrophil mediated immunity; acute inflammatory response; regulation of immune system process; positive regulation of immune system process; regulation of leukocyte migration; positive regulation of leukocyte migration; regulation of leukocyte chemotaxis; positive regulation of leukocyte chemotaxis; molecular_function; transporter activity; monoatomic ion channel activity; monoatomic anion channel activity; monoatomic cation channel activity; lipid transporter activity; binding; protein binding; phospholipid transporter activity; cellular_component; intracellular anatomical structure; obsolete cell; cytoplasm; transport; monoatomic ion transport; monoatomic cation transport; sodium ion transport; calcium ion transport; monoatomic anion transport; lipid transport; cell volume homeostasis; exocytosis; obsolete movement of cell or subcellular component; chemotaxis; response to stress; defense response; inflammatory response; immune response; plasma membrane organization; cell communication; signal transduction; cell surface receptor signaling pathway; multicellular organism development; hemostasis; biological_process; voltage-gated monoatomic anion channel activity; monoatomic cation transmembrane transporter activity; regulation of cell size; monoatomic anion transmembrane transporter activity; response to external stimulus; response to wounding; tissue development; cellular process; endomembrane system organization; lipid localization; obsolete regulation of cell death; obsolete positive regulation of cell death; regulation of metal ion transport; endomembrane system; vesicle membrane; monoatomic ion transmembrane transporter activity; inorganic anion transmembrane transporter activity; chloride transmembrane transporter activity; channel activity; inorganic molecular entity transmembrane transporter activity; inorganic anion transport; organic anion transport; organophosphate ester transport; phospholipid transport; cellular component organization; vesicle-mediated transport; cell migration; cellular homeostasis; developmental maturation; cellular component assembly; passive transmembrane transporter activity; voltage-gated channel activity; gated channel activity; monoatomic ion-gated channel activity; transmembrane transporter activity; inorganic cation transmembrane transporter activity; signaling; metal ion transport; cell projection organization; cell projection assembly; regulation of endocytosis; secretory granule; regulation of blood coagulation; positive regulation of blood coagulation; regulation of ossification; bone mineralization; regulation of cell migration; positive regulation of cell migration; regulation of bone mineralization; leukocyte chemotaxis; cytoplasmic vesicle membrane; secretory granule membrane; organelle membrane; biomineral tissue development; obsolete intrinsic component of membrane; cytoplasmic vesicle; vesicle; regulation of response to external stimulus; positive regulation of response to external stimulus; multicellular organismal process; developmental process; regulation of cellular component size; regulation of localization; secretion by cell; protein-containing complex; macromolecule localization; monoatomic ion channel complex; regulation of transmembrane transport; positive regulation of transmembrane transport; regulation of monoatomic ion transmembrane transport; bone mineralization involved in bone maturation; granulocyte activation; dendritic cell migration; locomotion; regulation of locomotion; positive regulation of locomotion; wound healing; neutrophil activation; response to chemical; taxis; specific granule; homeostatic process; identical protein binding; protein homodimerization activity; regulation of apoptotic process; regulation of programmed cell death; positive regulation of programmed cell death; organelle; membrane-bounded organelle; intracellular organelle; regulation of potassium ion transport; positive regulation of potassium ion transport; regulation of monoatomic ion transport; positive regulation of monoatomic ion transport; leukocyte degranulation; neutrophil degranulation; ossification involved in bone maturation; protein-containing complex organization; cellular component biogenesis; obsolete organelle part; obsolete intracellular part; obsolete membrane part; obsolete cytoplasmic vesicle part; obsolete cytoplasmic part; obsolete intracellular organelle part; obsolete cell part; regulated exocytosis; leukocyte activation; positive regulation of ossification; positive regulation of endocytosis; secretion; animal organ development; positive regulation of biological process; positive regulation of cellular process; regulation of response to stimulus; positive regulation of response to stimulus; system development; animal organ maturation; anatomical structure development; cell motility; regulation of phagocytosis; positive regulation of phagocytosis; regulation of biological process; regulation of developmental process; regulation of cellular process; coagulation; regulation of coagulation; positive regulation of coagulation; regulation of body fluid levels; response to stimulus; leukocyte migration; regulation of chemotaxis; positive regulation of chemotaxis; regulation of transport; positive regulation of transport; positive regulation of developmental process; regulation of cellular component organization; positive regulation of cellular component organization; localization; establishment of localization; regulation of multicellular organismal process; positive regulation of multicellular organismal process; obsolete regulation of cellular component movement; obsolete positive regulation of cellular component movement; localization of cell; cellular response to stimulus; transmembrane transport; regulation of phagocytosis, engulfment; cell chemotaxis; bone development; regulation of vesicle-mediated transport; membrane organization; regulation of wound healing; calcium activated phospholipid scrambling; calcium activated galactosylceramide scrambling; obsolete intracellular chloride channel activity; protein-containing complex assembly; biological regulation; regulation of biological quality; regulation of biomineral tissue development; positive regulation of biomineral tissue development; tertiary granule; cellular response to chemical stimulus; bone maturation; regulation of mononuclear cell migration; positive regulation of mononuclear cell migration; anatomical structure maturation; obsolete organic substance transport; cellular component organization or biogenesis; cell periphery; regulation of response to stress; regulation of monocyte chemotaxis; regulation of anatomical structure size; positive regulation of wound healing; regulation of membrane lipid distribution; intracellular vesicle; bounding membrane of organelle; monoatomic cation transmembrane transport; monoatomic anion transmembrane transport; inorganic ion transmembrane transport; inorganic anion transmembrane transport; inorganic cation transmembrane transport; membrane protein complex; secretory vesicle; plasma membrane bounded cell projection assembly; plasma membrane bounded cell projection organization; regulation of hemostasis; positive regulation of hemostasis; regulation of potassium ion transmembrane transport; positive regulation of potassium ion transmembrane transport; transmembrane transporter complex; regulation of response to wounding; positive regulation of response to wounding; regulation of epithelial cell apoptotic process; positive regulation of epithelial cell apoptotic process; regulation of monoatomic cation transmembrane transport; positive regulation of cation transmembrane transport; regulation of membrane invagination; positive regulation of membrane invagination; transporter complex; regulation of multicellular organismal development; regulation of cell motility; positive regulation of cell motility; regulation of endothelial cell apoptotic process
P50995	1051.64	1183.98	920.769	1283.53	1329.37	860.671	1052.13	1157.86	0.561985	0.585358	0.409956	-0.138146	0.908686	-1.10049	0.728759	none	ANXA11	Annexin A11	reviewed	ANX11_HUMAN	ANXA11 ANX11	Homo sapiens (Human)	505			3D-structure;Acetylation;Alternative splicing;Amyotrophic lateral sclerosis;Annexin;Calcium;Calcium/phospholipid-binding;Cell cycle;Cell division;Cytoplasm;Cytoskeleton;Disease variant;Neurodegeneration;Nucleus;Proteomics identification;Reference proteome;Repeat	KW-0002; KW-0007; KW-0025; KW-0036; KW-0041; KW-0106; KW-0111; KW-0131; KW-0132; KW-0963; KW-0206; KW-0225; KW-0523; KW-0539; KW-1267; KW-1185; KW-0677			MOD_RES 248; /note="N6-acetyllysine"; /evidence="ECO:0007744|PubMed:19608861"; MOD_RES 255; /note="N6-acetyllysine"; /evidence="ECO:0007744|PubMed:19608861"; MOD_RES 479; /note="N6-acetyllysine"; /evidence="ECO:0007744|PubMed:19608861"					P50995;	P50995;	ENST00000265447.8 [P50995-2];ENST00000372231.7 [P50995-1];ENST00000422982.8 [P50995-1];ENST00000438331.5 [P50995-1];	311;	KOG0819;		IPR001464;IPR018502;IPR018252;IPR037104;IPR008157;	PF00191;	GO:0001786; GO:0003723; GO:0005509; GO:0005544; GO:0005634; GO:0005635; GO:0005654; GO:0005737; GO:0005819; GO:0005829; GO:0005886; GO:0006909; GO:0008429; GO:0012506; GO:0016020; GO:0023026; GO:0030496; GO:0032506; GO:0042470; GO:0042581; GO:0042582; GO:0043231; GO:0044548; GO:0045335; GO:0048306; GO:0051592; GO:0062023; GO:0070062; GO:0000166; GO:0000323; GO:0000910; GO:0001882; GO:0001883; GO:0003674; GO:0005215; GO:0005216; GO:0005488; GO:0005496; GO:0005515; GO:0005525; GO:0005543; GO:0005575; GO:0005622; GO:0005623; GO:0005739; GO:0005764; GO:0005765; GO:0005766; GO:0005768; GO:0005770; GO:0005773; GO:0005774; GO:0005856; GO:0006810; GO:0006811; GO:0006812; GO:0006816; GO:0006873; GO:0006874; GO:0006875; GO:0006897; GO:0006915; GO:0006937; GO:0007049; GO:0007154; GO:0007165; GO:0008150; GO:0008219; GO:0008289; GO:0009987; GO:0010008; GO:0010035; GO:0010038; GO:0012501; GO:0012505; GO:0015075; GO:0015267; GO:0015276; GO:0015318; GO:0015485; GO:0015630; GO:0016043; GO:0016192; GO:0017076; GO:0019001; GO:0019725; GO:0022402; GO:0022607; GO:0022803; GO:0022834; GO:0022836; GO:0022839; GO:0022857; GO:0023052; GO:0030001; GO:0030003; GO:0030139; GO:0030141; GO:0031090; GO:0031410; GO:0031902; GO:0031967; GO:0031974; GO:0031975; GO:0031981; GO:0031982; GO:0032549; GO:0032550; GO:0032553; GO:0032555; GO:0032561; GO:0032934; GO:0034220; GO:0035639; GO:0036094; GO:0042221; GO:0042592; GO:0042802; GO:0042803; GO:0043167; GO:0043168; GO:0043169; GO:0043178; GO:0043226; GO:0043227; GO:0043228; GO:0043229; GO:0043232; GO:0043233; GO:0043933; GO:0044057; GO:0044085; GO:0044422; GO:0044424; GO:0044428; GO:0044430; GO:0044433; GO:0044437; GO:0044440; GO:0044444; GO:0044446; GO:0044464; GO:0046872; GO:0046983; GO:0048471; GO:0048770; GO:0048878; GO:0050789; GO:0050794; GO:0050801; GO:0050896; GO:0051179; GO:0051234; GO:0051239; GO:0051259; GO:0051260; GO:0051301; GO:0051560; GO:0051716; GO:0055065; GO:0055074; GO:0055080; GO:0055082; GO:0055085; GO:0065003; GO:0065007; GO:0065008; GO:0070013; GO:0071840; GO:0072503; GO:0072507; GO:0090257; GO:0097159; GO:0097190; GO:0097367; GO:0097708; GO:0098588; GO:0098657; GO:0098771; GO:0098852; GO:0099503; GO:1901265; GO:1901363	U	hsa:311;;hsa:310;hsa:302	hsa05014;hsa05014;hsa05132	ANXA11, ALS23, ANX11, CAP-50, CAP50, IBMWMA; annexin A11;ANXA7, ANX7, SNX, SYNEXIN; annexin A7;ANXA2, ANX2, ANX2L4, CAL1H, HEL-S-270, LIP2, LPC2, LPC2D, P36, PAP-IV; annexin A2	Amyotrophic lateral sclerosis;Amyotrophic lateral sclerosis;Salmonella infection	9606.ENSP00000398610	Cytosol, Cytosol_Nucleus, Nucleus, Extracellular, Endoplasmic Reticulum	phosphatidylserine binding; RNA binding; calcium ion binding; calcium-dependent phospholipid binding; nucleus; nuclear envelope; nucleoplasm; cytoplasm; spindle; cytosol; plasma membrane; phagocytosis; phosphatidylethanolamine binding; vesicle membrane; membrane; MHC class II protein complex binding; midbody; cytokinetic process; melanosome; specific granule; azurophil granule; intracellular membrane-bounded organelle; S100 protein binding; phagocytic vesicle; calcium-dependent protein binding; response to calcium ion; obsolete collagen-containing extracellular matrix; extracellular exosome; nucleotide binding; lytic vacuole; cytokinesis; nucleoside binding; purine nucleoside binding; molecular_function; transporter activity; monoatomic ion channel activity; binding; steroid binding; protein binding; GTP binding; phospholipid binding; cellular_component; intracellular anatomical structure; obsolete cell; mitochondrion; lysosome; lysosomal membrane; primary lysosome; endosome; late endosome; vacuole; vacuolar membrane; cytoskeleton; transport; monoatomic ion transport; monoatomic cation transport; calcium ion transport; intracellular monoatomic ion homeostasis; intracellular calcium ion homeostasis; obsolete intracellular metal ion homeostasis; endocytosis; apoptotic process; regulation of muscle contraction; cell cycle; cell communication; signal transduction; biological_process; cell death; lipid binding; cellular process; endosome membrane; obsolete response to inorganic substance; response to metal ion; programmed cell death; endomembrane system; monoatomic ion transmembrane transporter activity; channel activity; ligand-gated monoatomic ion channel activity; inorganic molecular entity transmembrane transporter activity; cholesterol binding; microtubule cytoskeleton; cellular component organization; vesicle-mediated transport; purine nucleotide binding; guanyl nucleotide binding; cellular homeostasis; cell cycle process; cellular component assembly; passive transmembrane transporter activity; ligand-gated channel activity; gated channel activity; monoatomic ion-gated channel activity; transmembrane transporter activity; signaling; metal ion transport; intracellular monoatomic cation homeostasis; endocytic vesicle; secretory granule; organelle membrane; cytoplasmic vesicle; late endosome membrane; organelle envelope; membrane-enclosed lumen; obsolete envelope; nuclear lumen; vesicle; ribonucleoside binding; purine ribonucleoside binding; ribonucleotide binding; purine ribonucleotide binding; guanyl ribonucleotide binding; sterol binding; monoatomic ion transmembrane transport; purine ribonucleoside triphosphate binding; small molecule binding; response to chemical; homeostatic process; identical protein binding; protein homodimerization activity; ion binding; anion binding; cation binding; alcohol binding; organelle; membrane-bounded organelle; membraneless organelle; intracellular organelle; intracellular membraneless organelle; organelle lumen; protein-containing complex organization; regulation of system process; cellular component biogenesis; obsolete organelle part; obsolete intracellular part; obsolete nuclear part; obsolete cytoskeletal part; obsolete cytoplasmic vesicle part; obsolete vacuolar part; obsolete endosomal part; obsolete cytoplasmic part; obsolete intracellular organelle part; obsolete cell part; metal ion binding; protein dimerization activity; perinuclear region of cytoplasm; pigment granule; chemical homeostasis; regulation of biological process; regulation of cellular process; monoatomic ion homeostasis; response to stimulus; localization; establishment of localization; regulation of multicellular organismal process; protein complex oligomerization; protein homooligomerization; cell division; mitochondrial calcium ion homeostasis; cellular response to stimulus; obsolete metal ion homeostasis; calcium ion homeostasis; monoatomic cation homeostasis; intracellular chemical homeostasis; transmembrane transport; protein-containing complex assembly; biological regulation; regulation of biological quality; intracellular organelle lumen; cellular component organization or biogenesis; obsolete cellular divalent inorganic cation homeostasis; obsolete divalent inorganic cation homeostasis; regulation of muscle system process; obsolete organic cyclic compound binding; apoptotic signaling pathway; carbohydrate derivative binding; intracellular vesicle; bounding membrane of organelle; import into cell; inorganic ion homeostasis; lytic vacuole membrane; secretory vesicle; nucleoside phosphate binding; heterocyclic compound binding
Q9UNM6	3097.03	2760.66	3126.64	2930.77	2841.1	3879.91	2994.78	3217.26	0.562158	0.0712936	0.222434	-0.103383	0.930848	-1.07429	0.728868	none	PSMD13	26S proteasome non-ATPase regulatory subunit 13	reviewed	PSD13_HUMAN	PSMD13	Homo sapiens (Human)	376			3D-structure;Acetylation;Alternative splicing;Proteasome;Proteomics identification;Reference proteome	KW-0002; KW-0007; KW-0025; KW-0647; KW-1267; KW-1185			MOD_RES 298; /note="N6-acetyllysine"; /evidence="ECO:0007744|PubMed:19608861"					Q9UNM6;	Q9UNM6;	ENST00000431206.6 [Q9UNM6-2];ENST00000532097.6 [Q9UNM6-1];	5719;		R-HSA-1169091;R-HSA-1234176;R-HSA-1236974;R-HSA-1236978;R-HSA-174084;R-HSA-174113;R-HSA-174154;R-HSA-174178;R-HSA-174184;R-HSA-180534;R-HSA-180585;R-HSA-187577;R-HSA-195253;R-HSA-202424;R-HSA-211733;R-HSA-2467813;R-HSA-2871837;R-HSA-349425;R-HSA-350562;R-HSA-382556;R-HSA-450408;R-HSA-4608870;R-HSA-4641257;R-HSA-4641258;R-HSA-5358346;R-HSA-5362768;R-HSA-5607761;R-HSA-5607764;R-HSA-5610780;R-HSA-5610783;R-HSA-5610785;R-HSA-5632684;R-HSA-5658442;R-HSA-5668541;R-HSA-5676590;R-HSA-5678895;R-HSA-5687128;R-HSA-5689603;R-HSA-5689880;R-HSA-6798695;R-HSA-68867;R-HSA-68949;R-HSA-69017;R-HSA-69481;R-HSA-69601;R-HSA-75815;R-HSA-8852276;R-HSA-8854050;R-HSA-8939236;R-HSA-8939902;R-HSA-8941858;R-HSA-8948751;R-HSA-8951664;R-HSA-9010553;R-HSA-9020702;R-HSA-9604323;R-HSA-9755511;R-HSA-9762114;R-HSA-9824272;R-HSA-983168;R-HSA-9907900;	IPR000717;IPR054179;IPR035298;IPR036390;	PF01399;PF22037;	GO:0000502; GO:0005198; GO:0005576; GO:0005634; GO:0005654; GO:0005829; GO:0005838; GO:0006511; GO:0007127; GO:0008541; GO:0016020; GO:0022624; GO:0034774; GO:0043161; GO:1904813; GO:0000003; GO:0000280; GO:0001775; GO:0002252; GO:0002263; GO:0002274; GO:0002275; GO:0002283; GO:0002366; GO:0002376; GO:0002443; GO:0002444; GO:0002446; GO:0003674; GO:0003824; GO:0004175; GO:0005488; GO:0005515; GO:0005575; GO:0005622; GO:0005623; GO:0005737; GO:0006508; GO:0006807; GO:0006810; GO:0006887; GO:0006955; GO:0006996; GO:0007049; GO:0008150; GO:0008152; GO:0008233; GO:0009056; GO:0009057; GO:0009987; GO:0010498; GO:0012505; GO:0016043; GO:0016192; GO:0016579; GO:0016787; GO:0019538; GO:0019941; GO:0022402; GO:0022414; GO:0022607; GO:0030141; GO:0030163; GO:0031410; GO:0031974; GO:0031981; GO:0031982; GO:0031983; GO:0032940; GO:0032991; GO:0036211; GO:0036230; GO:0042119; GO:0043170; GO:0043226; GO:0043227; GO:0043229; GO:0043231; GO:0043233; GO:0043248; GO:0043299; GO:0043312; GO:0043412; GO:0043632; GO:0043687; GO:0043933; GO:0044085; GO:0044237; GO:0044238; GO:0044248; GO:0044260; GO:0044265; GO:0044422; GO:0044424; GO:0044428; GO:0044433; GO:0044444; GO:0044446; GO:0044464; GO:0045055; GO:0045321; GO:0046903; GO:0048285; GO:0050896; GO:0051179; GO:0051234; GO:0051321; GO:0051603; GO:0060205; GO:0061982; GO:0065003; GO:0070013; GO:0070646; GO:0070647; GO:0071704; GO:0071840; GO:0097708; GO:0099503; GO:0101002; GO:0140013; GO:0140096; GO:1901564; GO:1901565; GO:1901575; GO:1902494; GO:1903046; GO:1905368; GO:1905369	O	hsa:5719	hsa03050|hsa05010|hsa05012|hsa05014|hsa05016|hsa05017|hsa05020|hsa05022|hsa05169	PSMD13, HSPC027, Rpn9, S11, p40.5; proteasome 26S subunit, non-ATPase 13	Proteasome|Alzheimer disease|Parkinson disease|Amyotrophic lateral sclerosis|Huntington disease|Spinocerebellar ataxia|Prion disease|Pathways of neurodegeneration - multiple diseases|Epstein-Barr virus infection	9606.ENSP00000396937	Cytosol, Cytosol_Nucleus, Nucleus, Peroxisome	proteasome complex; structural molecule activity; extracellular region; nucleus; nucleoplasm; cytosol; proteasome regulatory particle; ubiquitin-dependent protein catabolic process; meiosis I; proteasome regulatory particle, lid subcomplex; membrane; proteasome accessory complex; secretory granule lumen; proteasome-mediated ubiquitin-dependent protein catabolic process; ficolin-1-rich granule lumen; obsolete reproduction; nuclear division; cell activation; immune effector process; cell activation involved in immune response; myeloid leukocyte activation; myeloid cell activation involved in immune response; neutrophil activation involved in immune response; leukocyte activation involved in immune response; immune system process; leukocyte mediated immunity; myeloid leukocyte mediated immunity; neutrophil mediated immunity; molecular_function; catalytic activity; endopeptidase activity; binding; protein binding; cellular_component; intracellular anatomical structure; obsolete cell; cytoplasm; proteolysis; obsolete nitrogen compound metabolic process; transport; exocytosis; immune response; organelle organization; cell cycle; biological_process; metabolic process; peptidase activity; catabolic process; macromolecule catabolic process; cellular process; proteasomal protein catabolic process; endomembrane system; cellular component organization; vesicle-mediated transport; protein deubiquitination; hydrolase activity; protein metabolic process; modification-dependent protein catabolic process; cell cycle process; reproductive process; cellular component assembly; secretory granule; protein catabolic process; cytoplasmic vesicle; membrane-enclosed lumen; nuclear lumen; vesicle; vesicle lumen; secretion by cell; protein-containing complex; protein modification process; granulocyte activation; neutrophil activation; macromolecule metabolic process; organelle; membrane-bounded organelle; intracellular organelle; intracellular membrane-bounded organelle; organelle lumen; proteasome assembly; leukocyte degranulation; neutrophil degranulation; macromolecule modification; modification-dependent macromolecule catabolic process; post-translational protein modification; protein-containing complex organization; cellular component biogenesis; obsolete cellular metabolic process; primary metabolic process; obsolete cellular catabolic process; obsolete cellular macromolecule metabolic process; obsolete cellular macromolecule catabolic process; obsolete organelle part; obsolete intracellular part; obsolete nuclear part; obsolete cytoplasmic vesicle part; obsolete cytoplasmic part; obsolete intracellular organelle part; obsolete cell part; regulated exocytosis; leukocyte activation; secretion; organelle fission; response to stimulus; localization; establishment of localization; meiotic cell cycle; proteolysis involved in protein catabolic process; cytoplasmic vesicle lumen; meiosis I cell cycle process; protein-containing complex assembly; intracellular organelle lumen; protein modification by small protein removal; protein modification by small protein conjugation or removal; obsolete organic substance metabolic process; cellular component organization or biogenesis; intracellular vesicle; secretory vesicle; ficolin-1-rich granule; meiotic nuclear division; catalytic activity, acting on a protein; obsolete organonitrogen compound metabolic process; obsolete organonitrogen compound catabolic process; obsolete organic substance catabolic process; catalytic complex; meiotic cell cycle process; peptidase complex; endopeptidase complex
Q6IA69	134.881	127.386	143.193	116.04	126.479	144.825	135.153	129.114	0.562372	0.67491	0.452602	0.0659453	1.04677	1.04677	0.729031	none	NADSYN1	Glutamine-dependent NAD(+) synthetase	reviewed	NADE_HUMAN	NADSYN1	Homo sapiens (Human)	706		6.3.5.1	3D-structure;Alternative splicing;ATP-binding;Disease variant;Ligase;NAD;Nucleotide-binding;Proteomics identification;Reference proteome	KW-0002; KW-0025; KW-0067; KW-0225; KW-0436; KW-0520; KW-0547; KW-1267; KW-1185								Q6IA69;	Q6IA69;	ENST00000319023.7 [Q6IA69-1];	55191;	KOG2303;	R-HSA-196807;	IPR003010;IPR036526;IPR014445;IPR022310;IPR003694;IPR014729;	PF00795;PF02540;	GO:0003952; GO:0004359; GO:0005524; GO:0005737; GO:0005829; GO:0009435; GO:0034354; GO:0000166; GO:0003674; GO:0003824; GO:0005488; GO:0005575; GO:0005622; GO:0005623; GO:0006139; GO:0006725; GO:0006732; GO:0006733; GO:0006753; GO:0006793; GO:0006796; GO:0006807; GO:0007275; GO:0007568; GO:0008144; GO:0008150; GO:0008152; GO:0008340; GO:0008795; GO:0009058; GO:0009108; GO:0009117; GO:0009165; GO:0009987; GO:0010259; GO:0016787; GO:0016810; GO:0016811; GO:0016874; GO:0016879; GO:0016880; GO:0016884; GO:0017076; GO:0018130; GO:0019359; GO:0019362; GO:0019363; GO:0019438; GO:0019637; GO:0019674; GO:0030554; GO:0032501; GO:0032502; GO:0032553; GO:0032555; GO:0032559; GO:0034641; GO:0034654; GO:0035639; GO:0036094; GO:0043167; GO:0043168; GO:0044237; GO:0044238; GO:0044249; GO:0044271; GO:0044281; GO:0044424; GO:0044444; GO:0044464; GO:0046483; GO:0046496; GO:0048856; GO:0051186; GO:0051188; GO:0055086; GO:0071704; GO:0072524; GO:0072525; GO:0090407; GO:0097159; GO:0097367; GO:1901265; GO:1901293; GO:1901360; GO:1901362; GO:1901363; GO:1901564; GO:1901566; GO:1901576	F	hsa:55191	hsa00760|hsa01100|hsa01240	NADSYN1, VCRL3; NAD synthetase 1	Nicotinate and nicotinamide metabolism|Metabolic pathways|Biosynthesis of cofactors	9606.ENSP00000326424	Nucleus, Cytosol_Nucleus, Mitochondrion, Cytosol, Extracellular, Endoplasmic Reticulum_Mitochondrion	NAD+ synthase (glutamine-hydrolyzing) activity; glutaminase activity; ATP binding; cytoplasm; cytosol; NAD+ biosynthetic process; 'de novo' NAD+ biosynthetic process from L-tryptophan; nucleotide binding; molecular_function; catalytic activity; binding; cellular_component; intracellular anatomical structure; obsolete cell; nucleobase-containing compound metabolic process; obsolete cellular aromatic compound metabolic process; obsolete coenzyme metabolic process; obsolete oxidoreduction coenzyme metabolic process; nucleoside phosphate metabolic process; phosphorus metabolic process; phosphate-containing compound metabolic process; obsolete nitrogen compound metabolic process; multicellular organism development; obsolete aging; obsolete drug binding; biological_process; metabolic process; determination of adult lifespan; NAD+ synthase activity; biosynthetic process; obsolete coenzyme biosynthetic process; nucleotide metabolic process; nucleotide biosynthetic process; cellular process; obsolete multicellular organism aging; hydrolase activity; hydrolase activity, acting on carbon-nitrogen (but not peptide) bonds; hydrolase activity, acting on carbon-nitrogen (but not peptide) bonds, in linear amides; ligase activity; ligase activity, forming carbon-nitrogen bonds; acid-ammonia (or amide) ligase activity; carbon-nitrogen ligase activity, with glutamine as amido-N-donor; purine nucleotide binding; obsolete heterocycle biosynthetic process; nicotinamide nucleotide biosynthetic process; obsolete pyridine nucleotide metabolic process; pyridine nucleotide biosynthetic process; obsolete aromatic compound biosynthetic process; organophosphate metabolic process; NAD+ metabolic process; adenyl nucleotide binding; multicellular organismal process; developmental process; ribonucleotide binding; purine ribonucleotide binding; adenyl ribonucleotide binding; obsolete cellular nitrogen compound metabolic process; nucleobase-containing compound biosynthetic process; purine ribonucleoside triphosphate binding; small molecule binding; ion binding; anion binding; obsolete cellular metabolic process; primary metabolic process; obsolete cellular biosynthetic process; obsolete cellular nitrogen compound biosynthetic process; small molecule metabolic process; obsolete intracellular part; obsolete cytoplasmic part; obsolete cell part; obsolete heterocycle metabolic process; nicotinamide nucleotide metabolic process; anatomical structure development; obsolete cofactor metabolic process; obsolete cofactor biosynthetic process; nucleobase-containing small molecule metabolic process; obsolete organic substance metabolic process; pyridine-containing compound metabolic process; pyridine-containing compound biosynthetic process; organophosphate biosynthetic process; obsolete organic cyclic compound binding; carbohydrate derivative binding; nucleoside phosphate binding; nucleoside phosphate biosynthetic process; obsolete organic cyclic compound metabolic process; obsolete organic cyclic compound biosynthetic process; heterocyclic compound binding; obsolete organonitrogen compound metabolic process; obsolete organonitrogen compound biosynthetic process; obsolete organic substance biosynthetic process
O14775	34.9251	40.7468	30.6387	59.2136	29.8229	35.2204	35.4369	41.419	0.562906	0.0543824	0.191563	-0.225041	0.855571	-1.16881	0.729534	none	GNB5	Guanine nucleotide-binding protein subunit beta-5	reviewed	GNB5_HUMAN	GNB5	Homo sapiens (Human)	395			3D-structure;Alternative splicing;Disease variant;Intellectual disability;Membrane;Proteomics identification;Reference proteome;Repeat;Transducer;WD repeat	KW-0002; KW-0025; KW-0225; KW-0991; KW-0472; KW-1267; KW-1185; KW-0677; KW-0807; KW-0853								O14775;	O14775;	ENST00000261837.12 [O14775-1];ENST00000358784.11 [O14775-2];ENST00000396335.8 [O14775-3];	10681;	KOG0286;	R-HSA-1296041;R-HSA-202040;R-HSA-2514859 [O14775-1];R-HSA-381676;R-HSA-392170;R-HSA-392451;R-HSA-392851;R-HSA-400042;R-HSA-4086398;R-HSA-416476;R-HSA-416482;R-HSA-418217;R-HSA-418555;R-HSA-418592;R-HSA-418594;R-HSA-418597;R-HSA-420092;R-HSA-428930;R-HSA-432040;R-HSA-456926;R-HSA-500657;R-HSA-6814122;R-HSA-8964315;R-HSA-8964616;R-HSA-9009391;R-HSA-9634597;R-HSA-9660821;R-HSA-9856530;R-HSA-997272;	IPR020472;IPR001632;IPR016346;IPR015943;IPR019775;IPR036322;IPR001680;	PF25391;	GO:0003924; GO:0005096; GO:0005634; GO:0005737; GO:0005829; GO:0005834; GO:0007165; GO:0007212; GO:0030159; GO:0030425; GO:0031682; GO:0036367; GO:0042734; GO:0043547; GO:0045211; GO:0051087; GO:0051286; GO:0098688; GO:1901386; GO:1902773; GO:1990603; GO:0001750; GO:0001917; GO:0003008; GO:0003013; GO:0003015; GO:0003674; GO:0003824; GO:0005488; GO:0005515; GO:0005575; GO:0005622; GO:0005623; GO:0005886; GO:0005929; GO:0006457; GO:0007154; GO:0007186; GO:0007213; GO:0007610; GO:0007626; GO:0007631; GO:0007632; GO:0007634; GO:0008015; GO:0008047; GO:0008150; GO:0008277; GO:0009314; GO:0009416; GO:0009605; GO:0009628; GO:0009719; GO:0009725; GO:0009892; GO:0009898; GO:0009966; GO:0009987; GO:0009991; GO:0010033; GO:0010468; GO:0010605; GO:0010629; GO:0010646; GO:0010959; GO:0016020; GO:0016462; GO:0016787; GO:0016817; GO:0016818; GO:0017111; GO:0019222; GO:0019897; GO:0019898; GO:0022898; GO:0023051; GO:0023052; GO:0030234; GO:0030695; GO:0031234; GO:0031667; GO:0032094; GO:0032409; GO:0032410; GO:0032412; GO:0032413; GO:0032501; GO:0032794; GO:0032870; GO:0032879; GO:0032991; GO:0034762; GO:0034763; GO:0034765; GO:0034766; GO:0036269; GO:0036477; GO:0040012; GO:0042221; GO:0042995; GO:0043005; GO:0043025; GO:0043051; GO:0043085; GO:0043087; GO:0043209; GO:0043226; GO:0043227; GO:0043229; GO:0043231; GO:0043269; GO:0043271; GO:0044092; GO:0044093; GO:0044297; GO:0044422; GO:0044424; GO:0044425; GO:0044441; GO:0044444; GO:0044459; GO:0044463; GO:0044464; GO:0046662; GO:0048519; GO:0048583; GO:0050789; GO:0050790; GO:0050794; GO:0050795; GO:0050896; GO:0051049; GO:0051051; GO:0051239; GO:0051336; GO:0051345; GO:0051716; GO:0051924; GO:0051926; GO:0060047; GO:0060255; GO:0060259; GO:0060359; GO:0060589; GO:0065007; GO:0065009; GO:0070887; GO:0071242; GO:0071310; GO:0071495; GO:0071944; GO:0095500; GO:0097458; GO:0097730; GO:0097731; GO:0097733; GO:0098552; GO:0098562; GO:0098772; GO:0098796; GO:0098797; GO:0120025; GO:0120038; GO:0150005; GO:1901019; GO:1901020; GO:1901385; GO:1901698; GO:1901699; GO:1901700; GO:1901701; GO:1902494; GO:1903169; GO:1903170; GO:1903831; GO:1903998; GO:1904062; GO:1904063; GO:1905144; GO:1905145; GO:1905360; GO:2000241; GO:2001257; GO:2001258	S	hsa:10681;;hsa:59345;hsa:6877;hsa:9128;hsa:55339	hsa04014|hsa04062|hsa04081|hsa04151|hsa04371|hsa04713|hsa04723|hsa04724|hsa04725|hsa04726|hsa04727|hsa04728|hsa04926|hsa05032|hsa05034|hsa05163|hsa05167|hsa05170|hsa05200;hsa04014|hsa04062|hsa04081|hsa04151|hsa04371|hsa04713|hsa04723|hsa04724|hsa04725|hsa04726|hsa04727|hsa04728|hsa04926|hsa05032|hsa05034|hsa05163|hsa05167|hsa05170|hsa05200;hsa03022;hsa03040;hsa03015	GNB5, GB5, HG2E, IDDCA, LADCI, LDMLS1, LDMLS2, gbeta5; G protein subunit beta 5;GNB4, CMTD1F, HG2B; G protein subunit beta 4;TAF5, TAF(II)100, TAF2D, TAFII-100, TAFII100; TATA-box binding protein associated factor 5;PRPF4, HPRP4, HPRP4P, PRP4, Prp4p, RP70, SNRNP60; pre-mRNA splicing tri-snRNP complex factor PRPF4;WDR33, NET14, WDC146; WD repeat domain 33	Ras signaling pathway|Chemokine signaling pathway|Hormone signaling|PI3K-Akt signaling pathway|Apelin signaling pathway|Circadian entrainment|Retrograde endocannabinoid signaling|Glutamatergic synapse|Cholinergic synapse|Serotonergic synapse|GABAergic synapse|Dopaminergic synapse|Relaxin signaling pathway|Morphine addiction|Alcoholism|Human cytomegalovirus infection|Kaposi sarcoma-associated herpesvirus infection|Human immunodeficiency virus 1 infection|Pathways in cancer;Ras signaling pathway|Chemokine signaling pathway|Hormone signaling|PI3K-Akt signaling pathway|Apelin signaling pathway|Circadian entrainment|Retrograde endocannabinoid signaling|Glutamatergic synapse|Cholinergic synapse|Serotonergic synapse|GABAergic synapse|Dopaminergic synapse|Relaxin signaling pathway|Morphine addiction|Alcoholism|Human cytomegalovirus infection|Kaposi sarcoma-associated herpesvirus infection|Human immunodeficiency virus 1 infection|Pathways in cancer;Basal transcription factors;Spliceosome;mRNA surveillance pathway	9606.ENSP00000261837	Nucleus, Cytosol_Nucleus, Cytosol	GTPase activity; GTPase activator activity; nucleus; cytoplasm; cytosol; heterotrimeric G-protein complex; signal transduction; G protein-coupled dopamine receptor signaling pathway; signaling receptor complex adaptor activity; dendrite; G-protein gamma-subunit binding; light adaption; presynaptic membrane; positive regulation of GTPase activity; postsynaptic membrane; protein-folding chaperone binding; cell tip; parallel fiber to Purkinje cell synapse; negative regulation of voltage-gated calcium channel activity; GTPase activator complex; dark adaptation; photoreceptor outer segment; photoreceptor inner segment; system process; circulatory system process; heart process; molecular_function; catalytic activity; binding; protein binding; cellular_component; intracellular anatomical structure; obsolete cell; plasma membrane; cilium; protein folding; cell communication; G protein-coupled receptor signaling pathway; G protein-coupled acetylcholine receptor signaling pathway; behavior; locomotory behavior; feeding behavior; visual behavior; optokinetic behavior; blood circulation; enzyme activator activity; biological_process; regulation of G protein-coupled receptor signaling pathway; response to radiation; response to light stimulus; response to external stimulus; response to abiotic stimulus; response to endogenous stimulus; response to hormone; negative regulation of metabolic process; cytoplasmic side of plasma membrane; regulation of signal transduction; cellular process; obsolete response to extracellular stimulus; obsolete response to organic substance; regulation of gene expression; negative regulation of macromolecule metabolic process; negative regulation of gene expression; regulation of cell communication; regulation of metal ion transport; membrane; pyrophosphatase activity; hydrolase activity; hydrolase activity, acting on acid anhydrides; hydrolase activity, acting on acid anhydrides, in phosphorus-containing anhydrides; ribonucleoside triphosphate phosphatase activity; regulation of metabolic process; extrinsic component of plasma membrane; extrinsic component of membrane; regulation of transmembrane transporter activity; regulation of signaling; signaling; enzyme regulator activity; GTPase regulator activity; extrinsic component of cytoplasmic side of plasma membrane; response to nutrient levels; response to food; regulation of transporter activity; negative regulation of transporter activity; regulation of monoatomic ion transmembrane transporter activity; negative regulation of ion transmembrane transporter activity; multicellular organismal process; GTPase activating protein binding; cellular response to hormone stimulus; regulation of localization; protein-containing complex; regulation of transmembrane transport; negative regulation of transmembrane transport; regulation of monoatomic ion transmembrane transport; negative regulation of monoatomic ion transmembrane transport; swimming behavior; somatodendritic compartment; regulation of locomotion; response to chemical; cell projection; neuron projection; neuronal cell body; regulation of nematode pharyngeal pumping; positive regulation of catalytic activity; regulation of GTPase activity; myelin sheath; organelle; membrane-bounded organelle; intracellular organelle; intracellular membrane-bounded organelle; regulation of monoatomic ion transport; negative regulation of monoatomic ion transport; negative regulation of molecular function; positive regulation of molecular function; cell body; obsolete organelle part; obsolete intracellular part; obsolete membrane part; obsolete ciliary part; obsolete cytoplasmic part; obsolete plasma membrane part; obsolete cell projection part; obsolete cell part; regulation of egg-laying behavior; negative regulation of biological process; regulation of response to stimulus; regulation of biological process; regulation of catalytic activity; regulation of cellular process; regulation of behavior; response to stimulus; regulation of transport; negative regulation of transport; regulation of multicellular organismal process; regulation of hydrolase activity; positive regulation of hydrolase activity; cellular response to stimulus; regulation of calcium ion transport; negative regulation of calcium ion transport; heart contraction; regulation of macromolecule metabolic process; regulation of feeding behavior; response to ammonium ion; nucleoside-triphosphatase regulator activity; biological regulation; regulation of molecular function; cellular response to chemical stimulus; cellular response to ammonium ion; obsolete cellular response to organic substance; cellular response to endogenous stimulus; cell periphery; acetylcholine receptor signaling pathway; obsolete neuron part; non-motile cilium; 9+0 non-motile cilium; photoreceptor cell cilium; side of membrane; cytoplasmic side of membrane; molecular function regulator activity; membrane protein complex; plasma membrane protein complex; plasma membrane bounded cell projection; obsolete plasma membrane bounded cell projection part; enzyme activator complex; obsolete regulation of calcium ion transmembrane transporter activity; negative regulation of calcium ion transmembrane transporter activity; regulation of voltage-gated calcium channel activity; response to nitrogen compound; cellular response to nitrogen compound; response to oxygen-containing compound; cellular response to oxygen-containing compound; catalytic complex; regulation of calcium ion transmembrane transport; negative regulation of calcium ion transmembrane transport; signal transduction involved in cellular response to ammonium ion; regulation of eating behavior; regulation of monoatomic cation transmembrane transport; negative regulation of cation transmembrane transport; response to acetylcholine; cellular response to acetylcholine; GTPase complex; regulation of reproductive process; regulation of cation channel activity; negative regulation of cation channel activity
Q92908	104.265	88.3786	90.9216	52.7082	94.3073	105.003	94.5217	84.0063	0.562962	0.0606459	0.17577	0.170148	1.12517	1.12517	0.729534	none	GATA6	Transcription factor GATA-6	reviewed	GATA6_HUMAN	GATA6	Homo sapiens (Human)	595			Activator;Alternative initiation;Atrial septal defect;Disease variant;DNA-binding;Isopeptide bond;Metal-binding;Nucleus;Phosphoprotein;Proteomics identification;Reference proteome;Repeat;Transcription;Transcription regulation;Ubl conjugation;Zinc;Zinc-finger	KW-0010; KW-0024; KW-0976; KW-0225; KW-0238; KW-1017; KW-0479; KW-0539; KW-0597; KW-1267; KW-1185; KW-0677; KW-0804; KW-0805; KW-0832; KW-0862; KW-0863			MOD_RES 268; /note="Phosphoserine"; /evidence="ECO:0007744|PubMed:18669648"					Q92908;	Q92908;	ENST00000269216.10 [Q92908-1];ENST00000581694.1 [Q92908-1];	2627;	KOG1601;	R-HSA-5683826;R-HSA-9733709;R-HSA-9823730;R-HSA-983231;R-HSA-9925561;	IPR008013;IPR039355;IPR000679;IPR013088;	PF00320;PF05349;	GO:0000122; GO:0000785; GO:0000976; GO:0000978; GO:0000981; GO:0001223; GO:0001701; GO:0001889; GO:0001949; GO:0002759; GO:0003148; GO:0003162; GO:0003163; GO:0003309; GO:0003310; GO:0003682; GO:0003700; GO:0005634; GO:0005654; GO:0005667; GO:0006644; GO:0007493; GO:0008270; GO:0008584; GO:0009410; GO:0010467; GO:0014898; GO:0019901; GO:0030855; GO:0031965; GO:0032526; GO:0032911; GO:0032912; GO:0035239; GO:0036302; GO:0043066; GO:0043627; GO:0045165; GO:0045766; GO:0045892; GO:0045893; GO:0045944; GO:0048645; GO:0048863; GO:0051145; GO:0051525; GO:0055007; GO:0060038; GO:0060045; GO:0060047; GO:0060430; GO:0060486; GO:0060510; GO:0060575; GO:0060947; GO:0070315; GO:0070848; GO:0071371; GO:0071456; GO:0071773; GO:0098773; GO:0110024; GO:0140297; GO:1904003; GO:1990837; GO:0000003; GO:0000977; GO:0000987; GO:0001067; GO:0001228; GO:0001568; GO:0001666; GO:0001704; GO:0001706; GO:0001709; GO:0001711; GO:0001817; GO:0001818; GO:0001944; GO:0002065; GO:0002067; GO:0003006; GO:0003007; GO:0003008; GO:0003012; GO:0003151; GO:0003205; GO:0003206; GO:0003279; GO:0003299; GO:0003300; GO:0003674; GO:0003676; GO:0003677; GO:0003690; GO:0005488; GO:0005515; GO:0005575; GO:0005622; GO:0005623; GO:0005635; GO:0006139; GO:0006351; GO:0006355; GO:0006357; GO:0006366; GO:0006629; GO:0006725; GO:0006793; GO:0006796; GO:0006807; GO:0006950; GO:0007275; GO:0007369; GO:0007492; GO:0007507; GO:0007548; GO:0007596; GO:0007599; GO:0008134; GO:0008150; GO:0008152; GO:0008284; GO:0008406; GO:0009058; GO:0009059; GO:0009611; GO:0009628; GO:0009636; GO:0009653; GO:0009719; GO:0009725; GO:0009790; GO:0009792; GO:0009887; GO:0009888; GO:0009889; GO:0009890; GO:0009891; GO:0009892; GO:0009893; GO:0009966; GO:0009967; GO:0009987; GO:0010033; GO:0010243; GO:0010468; GO:0010556; GO:0010557; GO:0010558; GO:0010564; GO:0010604; GO:0010605; GO:0010628; GO:0010629; GO:0010646; GO:0010647; GO:0010660; GO:0010661; GO:0010662; GO:0010663; GO:0010665; GO:0010666; GO:0010941; GO:0010942; GO:0012505; GO:0014070; GO:0014074; GO:0014706; GO:0014887; GO:0014888; GO:0014896; GO:0014897; GO:0016020; GO:0016070; GO:0016202; GO:0018130; GO:0019219; GO:0019222; GO:0019438; GO:0019538; GO:0019637; GO:0019899; GO:0019900; GO:0022414; GO:0022603; GO:0023051; GO:0023056; GO:0030154; GO:0030323; GO:0030324; GO:0030510; GO:0030513; GO:0031016; GO:0031018; GO:0031090; GO:0031323; GO:0031324; GO:0031325; GO:0031326; GO:0031327; GO:0031328; GO:0031967; GO:0031974; GO:0031975; GO:0031981; GO:0032501; GO:0032502; GO:0032774; GO:0032870; GO:0032908; GO:0032909; GO:0032991; GO:0033554; GO:0034641; GO:0034645; GO:0034654; GO:0034698; GO:0035051; GO:0035270; GO:0035295; GO:0035883; GO:0035886; GO:0035987; GO:0036293; GO:0036294; GO:0040008; GO:0042060; GO:0042127; GO:0042221; GO:0042475; GO:0042476; GO:0042692; GO:0042981; GO:0043009; GO:0043065; GO:0043067; GO:0043068; GO:0043069; GO:0043167; GO:0043169; GO:0043170; GO:0043226; GO:0043227; GO:0043229; GO:0043231; GO:0043233; GO:0043500; GO:0043565; GO:0044237; GO:0044238; GO:0044249; GO:0044255; GO:0044260; GO:0044271; GO:0044422; GO:0044424; GO:0044428; GO:0044446; GO:0044464; GO:0045137; GO:0045595; GO:0045597; GO:0045765; GO:0045787; GO:0045844; GO:0045927; GO:0045934; GO:0045935; GO:0046483; GO:0046546; GO:0046620; GO:0046622; GO:0046661; GO:0046683; GO:0046872; GO:0046914; GO:0048286; GO:0048513; GO:0048518; GO:0048519; GO:0048522; GO:0048523; GO:0048565; GO:0048583; GO:0048584; GO:0048598; GO:0048608; GO:0048634; GO:0048636; GO:0048638; GO:0048639; GO:0048646; GO:0048731; GO:0048732; GO:0048738; GO:0048856; GO:0048869; GO:0050789; GO:0050793; GO:0050794; GO:0050817; GO:0050878; GO:0050896; GO:0051094; GO:0051146; GO:0051171; GO:0051172; GO:0051173; GO:0051239; GO:0051240; GO:0051241; GO:0051252; GO:0051253; GO:0051254; GO:0051591; GO:0051716; GO:0051726; GO:0051890; GO:0051891; GO:0055021; GO:0055023; GO:0055024; GO:0055025; GO:0055123; GO:0060043; GO:0060255; GO:0060411; GO:0060420; GO:0060421; GO:0060428; GO:0060429; GO:0060479; GO:0060487; GO:0060537; GO:0060541; GO:0060548; GO:0060795; GO:0060976; GO:0061008; GO:0061061; GO:0061140; GO:0061458; GO:0065007; GO:0065008; GO:0070013; GO:0070482; GO:0070887; GO:0071310; GO:0071363; GO:0071453; GO:0071495; GO:0071634; GO:0071635; GO:0071704; GO:0071772; GO:0072359; GO:0080090; GO:0090068; GO:0090092; GO:0090100; GO:0090287; GO:0090304; GO:0097159; GO:0097659; GO:0110022; GO:0140110; GO:1901342; GO:1901360; GO:1901362; GO:1901363; GO:1901564; GO:1901576; GO:1901698; GO:1901700; GO:1901861; GO:1901863; GO:1902679; GO:1902680; GO:1902893; GO:1902894; GO:1903506; GO:1903507; GO:1903508; GO:1904018; GO:1905207; GO:1905209; GO:2000026; GO:2000112; GO:2000113; GO:2000288; GO:2000291; GO:2000736; GO:2000738; GO:2001141	K	hsa:2627;;hsa:2626;hsa:2625	hsa04022|hsa04218|hsa04530|hsa04919;hsa04658|hsa04659|hsa04928|hsa05321	GATA4, ASD2, TACHD, TOF, VSD1; GATA binding protein 4;GATA3, HDR, HDRS; GATA binding protein 3	cGMP-PKG signaling pathway|Cellular senescence|Tight junction|Thyroid hormone signaling pathway;Th1 and Th2 cell differentiation|Th17 cell differentiation|Parathyroid hormone synthesis, secretion and action|Inflammatory bowel disease	9606.ENSP00000269216	Nucleus	negative regulation of transcription by RNA polymerase II; chromatin; transcription cis-regulatory region binding; RNA polymerase II cis-regulatory region sequence-specific DNA binding; DNA-binding transcription factor activity, RNA polymerase II-specific; transcription coactivator binding; in utero embryonic development; liver development; sebaceous gland cell differentiation; regulation of antimicrobial humoral response; outflow tract septum morphogenesis; atrioventricular node development; sinoatrial node development; type B pancreatic cell differentiation; pancreatic A cell differentiation; chromatin binding; DNA-binding transcription factor activity; nucleus; nucleoplasm; transcription regulator complex; phospholipid metabolic process; endodermal cell fate determination; zinc ion binding; male gonad development; response to xenobiotic stimulus; gene expression; cardiac muscle hypertrophy in response to stress; protein kinase binding; epithelial cell differentiation; nuclear membrane; response to retinoic acid; negative regulation of transforming growth factor beta1 production; negative regulation of transforming growth factor beta2 production; tube morphogenesis; atrioventricular canal development; negative regulation of apoptotic process; response to estrogen; cell fate commitment; positive regulation of angiogenesis; negative regulation of DNA-templated transcription; positive regulation of DNA-templated transcription; positive regulation of transcription by RNA polymerase II; animal organ formation; stem cell differentiation; smooth muscle cell differentiation; NFAT protein binding; cardiac muscle cell differentiation; cardiac muscle cell proliferation; positive regulation of cardiac muscle cell proliferation; heart contraction; lung saccule development; club cell differentiation; type II pneumocyte differentiation; intestinal epithelial cell differentiation; cardiac vascular smooth muscle cell differentiation; G1 to G0 transition involved in cell differentiation; response to growth factor; cellular response to gonadotropin stimulus; cellular response to hypoxia; cellular response to BMP stimulus; skin epidermis development; positive regulation of cardiac muscle myoblast proliferation; DNA-binding transcription factor binding; negative regulation of sebum secreting cell proliferation; sequence-specific double-stranded DNA binding; obsolete reproduction; RNA polymerase II transcription regulatory region sequence-specific DNA binding; cis-regulatory region sequence-specific DNA binding; transcription regulatory region nucleic acid binding; DNA-binding transcription activator activity, RNA polymerase II-specific; blood vessel development; response to hypoxia; formation of primary germ layer; endoderm formation; cell fate determination; endodermal cell fate commitment; regulation of cytokine production; negative regulation of cytokine production; vasculature development; columnar/cuboidal epithelial cell differentiation; glandular epithelial cell differentiation; developmental process involved in reproduction; heart morphogenesis; system process; muscle system process; outflow tract morphogenesis; cardiac chamber development; cardiac chamber morphogenesis; cardiac septum development; muscle hypertrophy in response to stress; cardiac muscle hypertrophy; molecular_function; nucleic acid binding; DNA binding; double-stranded DNA binding; binding; protein binding; cellular_component; intracellular anatomical structure; obsolete cell; nuclear envelope; nucleobase-containing compound metabolic process; DNA-templated transcription; regulation of DNA-templated transcription; regulation of transcription by RNA polymerase II; transcription by RNA polymerase II; lipid metabolic process; obsolete cellular aromatic compound metabolic process; phosphorus metabolic process; phosphate-containing compound metabolic process; obsolete nitrogen compound metabolic process; response to stress; multicellular organism development; gastrulation; endoderm development; heart development; sex differentiation; blood coagulation; hemostasis; transcription factor binding; biological_process; metabolic process; positive regulation of cell population proliferation; gonad development; biosynthetic process; macromolecule biosynthetic process; response to wounding; response to abiotic stimulus; response to toxic substance; anatomical structure morphogenesis; response to endogenous stimulus; response to hormone; embryo development; embryo development ending in birth or egg hatching; animal organ morphogenesis; tissue development; regulation of biosynthetic process; negative regulation of biosynthetic process; positive regulation of biosynthetic process; negative regulation of metabolic process; positive regulation of metabolic process; regulation of signal transduction; positive regulation of signal transduction; cellular process; obsolete response to organic substance; obsolete response to organonitrogen compound; regulation of gene expression; regulation of macromolecule biosynthetic process; positive regulation of macromolecule biosynthetic process; negative regulation of macromolecule biosynthetic process; regulation of cell cycle process; positive regulation of macromolecule metabolic process; negative regulation of macromolecule metabolic process; positive regulation of gene expression; negative regulation of gene expression; regulation of cell communication; positive regulation of cell communication; regulation of muscle cell apoptotic process; positive regulation of muscle cell apoptotic process; regulation of striated muscle cell apoptotic process; positive regulation of striated muscle cell apoptotic process; regulation of cardiac muscle cell apoptotic process; positive regulation of cardiac muscle cell apoptotic process; obsolete regulation of cell death; obsolete positive regulation of cell death; endomembrane system; obsolete response to organic cyclic compound; response to purine-containing compound; striated muscle tissue development; cardiac muscle adaptation; striated muscle adaptation; muscle hypertrophy; striated muscle hypertrophy; membrane; RNA metabolic process; regulation of striated muscle tissue development; obsolete heterocycle biosynthetic process; regulation of nucleobase-containing compound metabolic process; regulation of metabolic process; obsolete aromatic compound biosynthetic process; protein metabolic process; organophosphate metabolic process; enzyme binding; kinase binding; reproductive process; regulation of anatomical structure morphogenesis; regulation of signaling; positive regulation of signaling; cell differentiation; respiratory tube development; lung development; regulation of BMP signaling pathway; positive regulation of BMP signaling pathway; pancreas development; endocrine pancreas development; organelle membrane; obsolete regulation of cellular metabolic process; obsolete negative regulation of cellular metabolic process; obsolete positive regulation of cellular metabolic process; obsolete regulation of cellular biosynthetic process; obsolete negative regulation of cellular biosynthetic process; obsolete positive regulation of cellular biosynthetic process; organelle envelope; membrane-enclosed lumen; obsolete envelope; nuclear lumen; multicellular organismal process; developmental process; RNA biosynthetic process; cellular response to hormone stimulus; regulation of transforming growth factor beta1 production; regulation of transforming growth factor beta2 production; protein-containing complex; cellular response to stress; obsolete cellular nitrogen compound metabolic process; obsolete cellular macromolecule biosynthetic process; nucleobase-containing compound biosynthetic process; response to gonadotropin; cardiocyte differentiation; endocrine system development; tube development; enteroendocrine cell differentiation; vascular associated smooth muscle cell differentiation; endodermal cell differentiation; response to decreased oxygen levels; cellular response to decreased oxygen levels; regulation of growth; wound healing; regulation of cell population proliferation; response to chemical; odontogenesis of dentin-containing tooth; odontogenesis; muscle cell differentiation; regulation of apoptotic process; chordate embryonic development; positive regulation of apoptotic process; regulation of programmed cell death; positive regulation of programmed cell death; negative regulation of programmed cell death; ion binding; cation binding; macromolecule metabolic process; organelle; membrane-bounded organelle; intracellular organelle; intracellular membrane-bounded organelle; organelle lumen; muscle adaptation; sequence-specific DNA binding; obsolete cellular metabolic process; primary metabolic process; obsolete cellular biosynthetic process; obsolete cellular lipid metabolic process; obsolete cellular macromolecule metabolic process; obsolete cellular nitrogen compound biosynthetic process; obsolete organelle part; obsolete intracellular part; obsolete nuclear part; obsolete intracellular organelle part; obsolete cell part; development of primary sexual characteristics; regulation of cell differentiation; positive regulation of cell differentiation; regulation of angiogenesis; positive regulation of cell cycle; positive regulation of striated muscle tissue development; positive regulation of growth; negative regulation of nucleobase-containing compound metabolic process; positive regulation of nucleobase-containing compound metabolic process; obsolete heterocycle metabolic process; development of primary male sexual characteristics; regulation of organ growth; positive regulation of organ growth; male sex differentiation; response to organophosphorus; metal ion binding; transition metal ion binding; lung alveolus development; animal organ development; positive regulation of biological process; negative regulation of biological process; positive regulation of cellular process; negative regulation of cellular process; digestive tract development; regulation of response to stimulus; positive regulation of response to stimulus; embryonic morphogenesis; reproductive structure development; regulation of muscle organ development; positive regulation of muscle organ development; regulation of developmental growth; positive regulation of developmental growth; anatomical structure formation involved in morphogenesis; system development; gland development; cardiac muscle tissue development; anatomical structure development; cellular developmental process; regulation of biological process; regulation of developmental process; regulation of cellular process; coagulation; regulation of body fluid levels; response to stimulus; positive regulation of developmental process; striated muscle cell differentiation; obsolete regulation of nitrogen compound metabolic process; obsolete negative regulation of nitrogen compound metabolic process; obsolete positive regulation of nitrogen compound metabolic process; regulation of multicellular organismal process; positive regulation of multicellular organismal process; negative regulation of multicellular organismal process; regulation of RNA metabolic process; negative regulation of RNA metabolic process; positive regulation of RNA metabolic process; response to cAMP; cellular response to stimulus; regulation of cell cycle; regulation of cardioblast differentiation; positive regulation of cardioblast differentiation; regulation of cardiac muscle tissue growth; positive regulation of cardiac muscle tissue growth; regulation of cardiac muscle tissue development; positive regulation of cardiac muscle tissue development; digestive system development; regulation of cardiac muscle cell proliferation; regulation of macromolecule metabolic process; cardiac septum morphogenesis; regulation of heart growth; positive regulation of heart growth; lung epithelium development; epithelium development; lung cell differentiation; lung epithelial cell differentiation; muscle tissue development; respiratory system development; obsolete negative regulation of cell death; cell fate commitment involved in formation of primary germ layer; coronary vasculature development; hepaticobiliary system development; muscle structure development; lung secretory cell differentiation; reproductive system development; biological regulation; regulation of biological quality; intracellular organelle lumen; response to oxygen levels; cellular response to chemical stimulus; obsolete cellular response to organic substance; cellular response to growth factor stimulus; cellular response to oxygen levels; cellular response to endogenous stimulus; regulation of transforming growth factor beta production; negative regulation of transforming growth factor beta production; obsolete organic substance metabolic process; response to BMP; circulatory system development; regulation of primary metabolic process; positive regulation of cell cycle process; regulation of transmembrane receptor protein serine/threonine kinase signaling pathway; positive regulation of transmembrane receptor protein serine/threonine kinase signaling pathway; regulation of cellular response to growth factor stimulus; nucleic acid metabolic process; obsolete organic cyclic compound binding; obsolete nucleic acid-templated transcription; regulation of cardiac muscle myoblast proliferation; transcription regulator activity; regulation of vasculature development; obsolete organic cyclic compound metabolic process; obsolete organic cyclic compound biosynthetic process; heterocyclic compound binding; obsolete organonitrogen compound metabolic process; obsolete organic substance biosynthetic process; response to nitrogen compound; response to oxygen-containing compound; regulation of muscle tissue development; positive regulation of muscle tissue development; negative regulation of RNA biosynthetic process; positive regulation of RNA biosynthetic process; regulation of miRNA transcription; negative regulation of miRNA transcription; obsolete regulation of nucleic acid-templated transcription; obsolete negative regulation of nucleic acid-templated transcription; obsolete positive regulation of nucleic acid-templated transcription; positive regulation of vasculature development; regulation of cardiocyte differentiation; positive regulation of cardiocyte differentiation; regulation of multicellular organismal development; obsolete regulation of cellular macromolecule biosynthetic process; obsolete negative regulation of cellular macromolecule biosynthetic process; positive regulation of myoblast proliferation; regulation of myoblast proliferation; regulation of stem cell differentiation; positive regulation of stem cell differentiation; regulation of RNA biosynthetic process
P23588	4514.57	3868.46	3434.03	3701.06	6465.66	3539.82	3939.02	4568.85	0.563027	0.0244145	0.198167	-0.213994	0.862147	-1.15989	0.729534	none	EIF4B	Eukaryotic translation initiation factor 4B	reviewed	IF4B_HUMAN	EIF4B	Homo sapiens (Human)	611			3D-structure;Acetylation;Alternative splicing;Direct protein sequencing;Initiation factor;Isopeptide bond;Phosphoprotein;Protein biosynthesis;Proteomics identification;Reference proteome;RNA-binding;Ubl conjugation	KW-0002; KW-0007; KW-0025; KW-0903; KW-0396; KW-1017; KW-0597; KW-0648; KW-1267; KW-1185; KW-0694; KW-0832			MOD_RES 93; /note="Phosphoserine"; /evidence="ECO:0007744|PubMed:18669648, ECO:0007744|PubMed:20068231, ECO:0007744|PubMed:23186163"; MOD_RES 192; /note="Phosphoserine"; /evidence="ECO:0007744|PubMed:20068231, ECO:0007744|PubMed:23186163"; MOD_RES 207; /note="Phosphoserine"; /evidence="ECO:0007744|PubMed:23186163"; MOD_RES 219; /note="Phosphoserine"; /evidence="ECO:0007744|PubMed:18669648, ECO:0007744|PubMed:20068231, ECO:0007744|PubMed:23186163"; MOD_RES 283; /note="Phosphoserine"; /evidence="ECO:0007744|PubMed:18669648"; MOD_RES 359; /note="Phosphoserine"; /evidence="ECO:0007744|PubMed:23186163"; MOD_RES 365; /note="N6-acetyllysine"; /evidence="ECO:0000250|UniProtKB:Q8BGD9"; MOD_RES 406; /note="Phosphoserine; by RPS6KA1"; /evidence="ECO:0000269|PubMed:35772404, ECO:0007744|PubMed:17081983, ECO:0007744|PubMed:20068231, ECO:0007744|PubMed:21406692, ECO:0007744|PubMed:23186163"; MOD_RES 409; /note="Phosphoserine"; /evidence="ECO:0007744|PubMed:23186163"; MOD_RES 412; /note="Phosphothreonine"; /evidence="ECO:0007744|PubMed:21406692"; MOD_RES 418; /note="Phosphoserine"; /evidence="ECO:0007744|PubMed:21406692"; MOD_RES 422; /note="Phosphoserine; by RPS6KA1 and RPS6KB1"; /evidence="ECO:0000269|PubMed:15071500, ECO:0000269|PubMed:16763566, ECO:0000269|PubMed:35772404, ECO:0007744|PubMed:20068231, ECO:0007744|PubMed:23186163, ECO:0007744|PubMed:24275569"; MOD_RES 425; /note="Phosphoserine"; /evidence="ECO:0007744|PubMed:21406692, ECO:0007744|PubMed:24275569"; MOD_RES 445; /note="Phosphoserine"; /evidence="ECO:0007744|PubMed:17081983, ECO:0007744|PubMed:20068231, ECO:0007744|PubMed:21406692"; MOD_RES 459; /note="Phosphoserine"; /evidence="ECO:0007744|PubMed:18669648, ECO:0007744|PubMed:24275569"; MOD_RES 462; /note="Phosphoserine"; /evidence="ECO:0007744|PubMed:24275569"; MOD_RES 497; /note="Phosphoserine"; /evidence="ECO:0000250|UniProtKB:Q8BGD9"; MOD_RES 498; /note="Phosphoserine"; /evidence="ECO:0007744|PubMed:20068231, ECO:0007744|PubMed:21406692, ECO:0007744|PubMed:24275569"; MOD_RES 500; /note="Phosphothreonine"; /evidence="ECO:0000250|UniProtKB:Q8BGD9"; MOD_RES 504; /note="Phosphoserine"; /evidence="ECO:0007744|PubMed:20068231, ECO:0007744|PubMed:21406692, ECO:0007744|PubMed:24275569"; MOD_RES 506; /note="Phosphothreonine"; /evidence="ECO:0000250|UniProtKB:Q8BGD9"; MOD_RES 586; /note="N6-acetyllysine"; /evidence="ECO:0007744|PubMed:19608861"; MOD_RES 597; /note="Phosphoserine"; /evidence="ECO:0007744|PubMed:18669648, ECO:0007744|PubMed:19690332, ECO:0007744|PubMed:20068231, ECO:0007744|PubMed:21406692, ECO:0007744|PubMed:23186163"	PTM: Phosphorylated at Ser-422 by RPS6KA1 and RPS6KB1; phosphorylation enhances the affinity of EIF4B for the EIF3 complex. In response to mTORC1 activation, RPS6KA1-mediated phosphorylation at 'Ser-406' and 'Ser-422' stimulates bicarbonate cotransporter SLC4A7 mRNA translation, increasing SLC4A7 protein abundance and function. {ECO:0000269|PubMed:15071500, ECO:0000269|PubMed:16763566}.				P23588;	P23588;	ENST00000262056.14 [P23588-1];ENST00000416762.7 [P23588-2];	1975;	KOG0118;	R-HSA-156827;R-HSA-166208;R-HSA-429947;R-HSA-72649;R-HSA-72662;R-HSA-72702;R-HSA-72706;R-HSA-9820841;R-HSA-9820865;	IPR033107;IPR012677;IPR035979;IPR000504;	PF00076;	GO:0001731; GO:0003723; GO:0003743; GO:0005829; GO:0006446; GO:0016281; GO:0033592; GO:0034057; GO:0043024; GO:0097010; GO:0002181; GO:0002183; GO:0003674; GO:0003676; GO:0003725; GO:0003727; GO:0003729; GO:0003824; GO:0004386; GO:0005488; GO:0005575; GO:0005622; GO:0005623; GO:0005737; GO:0005844; GO:0006412; GO:0006413; GO:0006417; GO:0006518; GO:0006807; GO:0008135; GO:0008150; GO:0008152; GO:0008283; GO:0009058; GO:0009059; GO:0009889; GO:0009987; GO:0010467; GO:0010468; GO:0010556; GO:0010608; GO:0016043; GO:0016462; GO:0016787; GO:0016817; GO:0016818; GO:0017111; GO:0019222; GO:0019538; GO:0022607; GO:0022613; GO:0022618; GO:0030425; GO:0031323; GO:0031326; GO:0032991; GO:0034248; GO:0034641; GO:0034645; GO:0036477; GO:0042995; GO:0043005; GO:0043021; GO:0043025; GO:0043043; GO:0043170; GO:0043603; GO:0043604; GO:0043933; GO:0044085; GO:0044237; GO:0044238; GO:0044249; GO:0044260; GO:0044271; GO:0044297; GO:0044424; GO:0044444; GO:0044463; GO:0044464; GO:0044877; GO:0050789; GO:0050794; GO:0051171; GO:0051246; GO:0060255; GO:0065003; GO:0065007; GO:0071704; GO:0071826; GO:0071840; GO:0080090; GO:0097159; GO:0097447; GO:0097458; GO:0120025; GO:0120038; GO:1901363; GO:1901564; GO:1901566; GO:1901576; GO:1990904; GO:2000112	A	hsa:1975;;hsa:23283;hsa:1478	hsa04150|hsa04151|hsa05205;hsa03015;hsa03015	EIF4B, EIF-4B, PRO1843; eukaryotic translation initiation factor 4B;CSTF2T, CstF-64T; cleavage stimulation factor subunit 2 tau variant;CSTF2, CSTF64, CstF-64, XLID113; cleavage stimulation factor subunit 2	mTOR signaling pathway|PI3K-Akt signaling pathway|Proteoglycans in cancer;mRNA surveillance pathway;mRNA surveillance pathway	9606.ENSP00000388806	Nucleus	formation of translation preinitiation complex; RNA binding; translation initiation factor activity; cytosol; regulation of translational initiation; eukaryotic translation initiation factor 4F complex; RNA strand annealing activity; RNA strand-exchange activity; ribosomal small subunit binding; eukaryotic translation initiation factor 4F complex assembly; cytoplasmic translation; cytoplasmic translational initiation; molecular_function; nucleic acid binding; double-stranded RNA binding; single-stranded RNA binding; mRNA binding; catalytic activity; helicase activity; binding; cellular_component; intracellular anatomical structure; obsolete cell; cytoplasm; obsolete polysome; translation; translational initiation; regulation of translation; peptide metabolic process; obsolete nitrogen compound metabolic process; translation factor activity, RNA binding; biological_process; metabolic process; cell population proliferation; biosynthetic process; macromolecule biosynthetic process; regulation of biosynthetic process; cellular process; gene expression; regulation of gene expression; regulation of macromolecule biosynthetic process; post-transcriptional regulation of gene expression; cellular component organization; pyrophosphatase activity; hydrolase activity; hydrolase activity, acting on acid anhydrides; hydrolase activity, acting on acid anhydrides, in phosphorus-containing anhydrides; ribonucleoside triphosphate phosphatase activity; regulation of metabolic process; protein metabolic process; cellular component assembly; ribonucleoprotein complex biogenesis; protein-RNA complex assembly; dendrite; obsolete regulation of cellular metabolic process; obsolete regulation of cellular biosynthetic process; protein-containing complex; regulation of amide metabolic process; obsolete cellular nitrogen compound metabolic process; obsolete cellular macromolecule biosynthetic process; somatodendritic compartment; cell projection; neuron projection; ribonucleoprotein complex binding; neuronal cell body; peptide biosynthetic process; macromolecule metabolic process; amide metabolic process; amide biosynthetic process; protein-containing complex organization; cellular component biogenesis; obsolete cellular metabolic process; primary metabolic process; obsolete cellular biosynthetic process; obsolete cellular macromolecule metabolic process; obsolete cellular nitrogen compound biosynthetic process; cell body; obsolete intracellular part; obsolete cytoplasmic part; obsolete cell projection part; obsolete cell part; protein-containing complex binding; regulation of biological process; regulation of cellular process; obsolete regulation of nitrogen compound metabolic process; regulation of protein metabolic process; regulation of macromolecule metabolic process; protein-containing complex assembly; biological regulation; obsolete organic substance metabolic process; protein-RNA complex organization; cellular component organization or biogenesis; regulation of primary metabolic process; obsolete organic cyclic compound binding; dendritic tree; obsolete neuron part; plasma membrane bounded cell projection; obsolete plasma membrane bounded cell projection part; heterocyclic compound binding; obsolete organonitrogen compound metabolic process; obsolete organonitrogen compound biosynthetic process; obsolete organic substance biosynthetic process; ribonucleoprotein complex; obsolete regulation of cellular macromolecule biosynthetic process
Q5JUR7	99.5606	78.0637	98.4678	99.7292	101.512	89.7528	92.0307	96.998	0.563157	0.0446262	0.427953	-0.0758404	0.948789	-1.05397	0.729587	none	TEX30	Testis-expressed protein 30	reviewed	TEX30_HUMAN	TEX30 C13orf27	Homo sapiens (Human)	227			Alternative splicing;Proteomics identification;Reference proteome	KW-0025; KW-1267; KW-1185								Q5JUR7;	Q5JUR7;	ENST00000376027.5 [Q5JUR7-2];ENST00000376029.3 [Q5JUR7-2];ENST00000376032.9 [Q5JUR7-1];	93081;	KOG3253;		IPR029058;IPR046879;IPR026555;	PF20408;	GO:0003674; GO:0003824; GO:0016787	S	hsa:93081				9606.ENSP00000365200	Extracellular, Cytosol, Mitochondrion, Extracellular_Plasma Membrane, Cytosol_Peroxisome	molecular_function; catalytic activity; hydrolase activity
Q8TDZ2	15.5113	28.5669	26.1542	32.8425	23.1887	23.7958	23.4108	26.609	0.563322	0.900151	0.752505	-0.184739	0.879808	-1.13661	0.729607	none	MICAL1	[F-actin]-monooxygenase MICAL1	reviewed	MICA1_HUMAN	MICAL1 MICAL NICAL	Homo sapiens (Human)	1067	COFACTOR: Name=FAD; Xref=ChEBI:CHEBI:57692; Evidence={ECO:0000269|PubMed:21864500};	1.14.13.225; 1.6.3.1	3D-structure;Actin-binding;Alternative splicing;Coiled coil;Cytoplasm;Cytoskeleton;Endosome;FAD;Flavoprotein;LIM domain;Membrane;Metal-binding;Monooxygenase;NADP;Oxidoreductase;Phosphoprotein;Proteomics identification;Reference proteome;Zinc	KW-0002; KW-0009; KW-0025; KW-0175; KW-0963; KW-0206; KW-0967; KW-0274; KW-0285; KW-0440; KW-0472; KW-0479; KW-0503; KW-0521; KW-0560; KW-0597; KW-1267; KW-1185; KW-0862			MOD_RES 475; /note="Phosphothreonine"; /evidence="ECO:0000250|UniProtKB:D3ZBP4"; MOD_RES 617; /note="Phosphoserine"; /evidence="ECO:0007744|PubMed:19690332, ECO:0007744|PubMed:23186163"; MOD_RES 872; /note="Phosphoserine"; /evidence="ECO:0007744|PubMed:17081983, ECO:0007744|PubMed:21406692"; MOD_RES 875; /note="Phosphoserine"; /evidence="ECO:0007744|PubMed:19690332, ECO:0007744|PubMed:21406692"; MOD_RES 876; /note="Phosphoserine"; /evidence="ECO:0007744|PubMed:19690332, ECO:0007744|PubMed:21406692"; MOD_RES 1057; /note="Phosphoserine"; /evidence="ECO:0007744|PubMed:23186163"					Q8TDZ2;	Q8TDZ2;	ENST00000358577.7 [Q8TDZ2-2];ENST00000358807.8 [Q8TDZ2-1];ENST00000630715.2 [Q8TDZ2-4];	64780;	KOG1700;	R-HSA-983231;	IPR022735;IPR001715;IPR036872;IPR050540;IPR002938;IPR036188;IPR001781;	PF12130;PF00307;PF01494;PF00412;PF25413;	GO:0003779; GO:0004497; GO:0005654; GO:0005737; GO:0005829; GO:0005882; GO:0005884; GO:0005886; GO:0005929; GO:0007010; GO:0007165; GO:0010008; GO:0015629; GO:0016174; GO:0016709; GO:0017124; GO:0019417; GO:0019901; GO:0030042; GO:0030496; GO:0031267; GO:0036064; GO:0043066; GO:0045171; GO:0046872; GO:0051015; GO:0051017; GO:0071949; GO:0106294; GO:0120501; GO:1903305; GO:1990026; GO:0000166; GO:0001932; GO:0001933; GO:0003674; GO:0003824; GO:0005488; GO:0005515; GO:0005575; GO:0005622; GO:0005623; GO:0005856; GO:0006790; GO:0006950; GO:0006996; GO:0007015; GO:0007154; GO:0007596; GO:0007599; GO:0008092; GO:0008150; GO:0008152; GO:0008154; GO:0009611; GO:0009892; GO:0009987; GO:0010466; GO:0010563; GO:0010605; GO:0010941; GO:0010951; GO:0016043; GO:0016491; GO:0016705; GO:0017157; GO:0019220; GO:0019222; GO:0019899; GO:0019900; GO:0019904; GO:0022411; GO:0023052; GO:0030029; GO:0030036; GO:0030162; GO:0030424; GO:0031323; GO:0031324; GO:0031399; GO:0031400; GO:0032501; GO:0032879; GO:0032984; GO:0033267; GO:0036094; GO:0042060; GO:0042325; GO:0042326; GO:0042981; GO:0042995; GO:0043005; GO:0043067; GO:0043069; GO:0043086; GO:0043154; GO:0043167; GO:0043168; GO:0043169; GO:0043195; GO:0043226; GO:0043228; GO:0043229; GO:0043232; GO:0043281; GO:0043679; GO:0043933; GO:0044092; GO:0044237; GO:0044302; GO:0044306; GO:0044422; GO:0044424; GO:0044430; GO:0044444; GO:0044446; GO:0044456; GO:0044463; GO:0044464; GO:0045111; GO:0045202; GO:0045861; GO:0045936; GO:0048037; GO:0048519; GO:0048523; GO:0050660; GO:0050662; GO:0050789; GO:0050790; GO:0050794; GO:0050817; GO:0050878; GO:0050896; GO:0051020; GO:0051046; GO:0051049; GO:0051171; GO:0051172; GO:0051174; GO:0051246; GO:0051248; GO:0051261; GO:0051336; GO:0051346; GO:0051716; GO:0052547; GO:0052548; GO:0055114; GO:0060255; GO:0060548; GO:0060627; GO:0065007; GO:0065008; GO:0065009; GO:0071840; GO:0080090; GO:0097159; GO:0097435; GO:0097457; GO:0097458; GO:0098793; GO:0099080; GO:0099081; GO:0099512; GO:0099513; GO:0120025; GO:0120038; GO:0150034; GO:1901265; GO:1901363; GO:1903530; GO:2000116; GO:2000117	Z	hsa:64780;;hsa:79778;hsa:88;hsa:6712;hsa:89;hsa:87	hsa04530;hsa04820|hsa05412;hsa04820|hsa05017|hsa05022;hsa04820|hsa05412;hsa04510|hsa04520|hsa04530|hsa04670|hsa04810|hsa05131|hsa05146|hsa05203|hsa05322	MICALL2, JRAB, MICAL-L2; MICAL like 2;ACTN2, CMD1AA, CMH23, CMYO8, CMYP8, MPD6, MYOCOZ; actinin alpha 2;SPTBN2, GTRAP41, SCA5, SCAR14; spectrin beta, non-erythrocytic 2;ACTN3, ACTN3D; actinin alpha 3;ACTN1, BDPLT15; actinin alpha 1	Tight junction;Cytoskeleton in muscle cells|Arrhythmogenic right ventricular cardiomyopathy;Cytoskeleton in muscle cells|Spinocerebellar ataxia|Pathways of neurodegeneration - multiple diseases;Cytoskeleton in muscle cells|Arrhythmogenic right ventricular cardiomyopathy;Focal adhesion|Adherens junction|Tight junction|Leukocyte transendothelial migration|Regulation of actin cytoskeleton|Shigellosis|Amoebiasis|Viral carcinogenesis|Systemic lupus erythematosus	9606.ENSP00000486901	Nucleus, Cytosol, Mitochondrion, Cytosol_Mitochondrion	actin binding; monooxygenase activity; nucleoplasm; cytoplasm; cytosol; intermediate filament; actin filament; plasma membrane; cilium; cytoskeleton organization; signal transduction; endosome membrane; actin cytoskeleton; NAD(P)H oxidase H2O2-forming activity; oxidoreductase activity, acting on paired donors, with incorporation or reduction of molecular oxygen, NAD(P)H as one donor, and incorporation of one atom of oxygen; SH3 domain binding; sulfur oxidation; protein kinase binding; actin filament depolymerization; midbody; small GTPase binding; ciliary basal body; negative regulation of apoptotic process; intercellular bridge; metal ion binding; actin filament binding; actin filament bundle assembly; FAD binding; obsolete NADPH oxidase H202-forming activity; F-actin monooxygenase activity; regulation of regulated secretory pathway; hippocampal mossy fiber expansion; nucleotide binding; regulation of protein phosphorylation; negative regulation of protein phosphorylation; molecular_function; catalytic activity; binding; protein binding; cellular_component; intracellular anatomical structure; obsolete cell; cytoskeleton; sulfur compound metabolic process; response to stress; organelle organization; actin filament organization; cell communication; blood coagulation; hemostasis; cytoskeletal protein binding; biological_process; metabolic process; actin polymerization or depolymerization; response to wounding; negative regulation of metabolic process; cellular process; negative regulation of peptidase activity; negative regulation of phosphorus metabolic process; negative regulation of macromolecule metabolic process; obsolete regulation of cell death; negative regulation of endopeptidase activity; cellular component organization; oxidoreductase activity; oxidoreductase activity, acting on paired donors, with incorporation or reduction of molecular oxygen; regulation of exocytosis; regulation of phosphate metabolic process; regulation of metabolic process; enzyme binding; kinase binding; protein domain specific binding; cellular component disassembly; signaling; actin filament-based process; actin cytoskeleton organization; regulation of proteolysis; axon; obsolete regulation of cellular metabolic process; obsolete negative regulation of cellular metabolic process; regulation of protein modification process; negative regulation of protein modification process; multicellular organismal process; regulation of localization; protein-containing complex disassembly; obsolete axon part; small molecule binding; wound healing; regulation of phosphorylation; negative regulation of phosphorylation; regulation of apoptotic process; cell projection; neuron projection; regulation of programmed cell death; negative regulation of programmed cell death; negative regulation of catalytic activity; obsolete negative regulation of cysteine-type endopeptidase activity involved in apoptotic process; ion binding; anion binding; cation binding; terminal bouton; organelle; membraneless organelle; intracellular organelle; intracellular membraneless organelle; obsolete regulation of cysteine-type endopeptidase activity involved in apoptotic process; axon terminus; protein-containing complex organization; negative regulation of molecular function; obsolete cellular metabolic process; dentate gyrus mossy fiber; neuron projection terminus; obsolete organelle part; obsolete intracellular part; obsolete cytoskeletal part; obsolete cytoplasmic part; obsolete intracellular organelle part; obsolete synapse part; obsolete cell projection part; obsolete cell part; intermediate filament cytoskeleton; synapse; negative regulation of proteolysis; negative regulation of phosphate metabolic process; obsolete cofactor binding; negative regulation of biological process; negative regulation of cellular process; flavin adenine dinucleotide binding; obsolete coenzyme binding; regulation of biological process; regulation of catalytic activity; regulation of cellular process; coagulation; regulation of body fluid levels; response to stimulus; GTPase binding; regulation of secretion; regulation of transport; obsolete regulation of nitrogen compound metabolic process; obsolete negative regulation of nitrogen compound metabolic process; regulation of phosphorus metabolic process; regulation of protein metabolic process; negative regulation of protein metabolic process; protein depolymerization; regulation of hydrolase activity; negative regulation of hydrolase activity; cellular response to stimulus; regulation of peptidase activity; regulation of endopeptidase activity; obsolete oxidation-reduction process; regulation of macromolecule metabolic process; obsolete negative regulation of cell death; regulation of vesicle-mediated transport; biological regulation; regulation of biological quality; regulation of molecular function; cellular component organization or biogenesis; regulation of primary metabolic process; obsolete organic cyclic compound binding; supramolecular fiber organization; hippocampal mossy fiber; obsolete neuron part; presynapse; supramolecular complex; supramolecular polymer; supramolecular fiber; polymeric cytoskeletal fiber; plasma membrane bounded cell projection; obsolete plasma membrane bounded cell projection part; distal axon; nucleoside phosphate binding; heterocyclic compound binding; regulation of secretion by cell; obsolete regulation of cysteine-type endopeptidase activity; obsolete negative regulation of cysteine-type endopeptidase activity
P61018	49.8123	54.3636	37.712	66.1315	46.4568	45.1709	47.296	52.5864	0.563355	0.816419	0.696148	-0.152973	0.899395	-1.11186	0.729607	none	RAB4B	Ras-related protein Rab-4B	reviewed	RAB4B_HUMAN	RAB4B RAB4 PP1596	Homo sapiens (Human)	213	COFACTOR: Name=Mg(2+); Xref=ChEBI:CHEBI:18420; Evidence={ECO:0000269|Ref.10};	3.6.5.2	3D-structure;Acetylation;Alternative splicing;Cell membrane;Endosome;GTP-binding;Hydrolase;Lipoprotein;Magnesium;Membrane;Metal-binding;Methylation;Nucleotide-binding;Phosphoprotein;Prenylation;Protein transport;Proteomics identification;Reference proteome;Transport	KW-0002; KW-0007; KW-0025; KW-1003; KW-0967; KW-0342; KW-0378; KW-0449; KW-0460; KW-0472; KW-0479; KW-0488; KW-0547; KW-0597; KW-0636; KW-0653; KW-1267; KW-1185; KW-0813		LIPID 211; /note="S-geranylgeranyl cysteine"; /evidence="ECO:0000250"; LIPID 213; /note="S-geranylgeranyl cysteine"; /evidence="ECO:0000250"	MOD_RES 2; /note="N-acetylalanine"; /evidence="ECO:0007744|PubMed:22223895"; MOD_RES 67; /note="5-glutamyl serotonin"; /evidence="ECO:0000250|UniProtKB:Q91ZR1"; MOD_RES 185; /note="Phosphoserine"; /evidence="ECO:0000250|UniProtKB:P20338"; MOD_RES 193; /note="Phosphoserine"; /evidence="ECO:0007744|PubMed:23186163"; MOD_RES 213; /note="Cysteine methyl ester"; /evidence="ECO:0000250"	PTM: Serotonylation of Gln-67 by TGM2 during activation and aggregation of platelets leads to constitutive activation of GTPase activity. {ECO:0000250|UniProtKB:Q91ZR1}.			MOTIF 39..44; /note="Switch 1"; /evidence="ECO:0000250|UniProtKB:P61106"; MOTIF 65..74; /note="Switch 2"; /evidence="ECO:0000250|UniProtKB:P61106"	P61018;	P61018;	ENST00000357052.8 [P61018-1];ENST00000594800.5 [P61018-1];	53916;	KOG0086;	R-HSA-6798695;R-HSA-8873719;R-HSA-8875656;	IPR027417;IPR041819;IPR050209;IPR005225;IPR001806;	PF00071;	GO:0003924; GO:0003925; GO:0005525; GO:0005829; GO:0005886; GO:0015031; GO:0016192; GO:0030100; GO:0030667; GO:0031901; GO:0032482; GO:0032593; GO:0034058; GO:0034498; GO:0046323; GO:0048471; GO:0055037; GO:0000003; GO:0000166; GO:0001775; GO:0001882; GO:0001883; GO:0002064; GO:0002065; GO:0002066; GO:0002252; GO:0002263; GO:0002274; GO:0002275; GO:0002283; GO:0002366; GO:0002376; GO:0002443; GO:0002444; GO:0002446; GO:0003006; GO:0003674; GO:0003824; GO:0005488; GO:0005515; GO:0005575; GO:0005622; GO:0005623; GO:0005737; GO:0005768; GO:0006810; GO:0006887; GO:0006897; GO:0006955; GO:0007154; GO:0007155; GO:0007165; GO:0007264; GO:0007265; GO:0007276; GO:0007281; GO:0007292; GO:0007299; GO:0008104; GO:0008150; GO:0008643; GO:0008645; GO:0009888; GO:0009987; GO:0012505; GO:0012506; GO:0015749; GO:0015833; GO:0016020; GO:0016462; GO:0016787; GO:0016817; GO:0016818; GO:0017076; GO:0017111; GO:0019001; GO:0019953; GO:0022412; GO:0022414; GO:0022610; GO:0023052; GO:0030141; GO:0030154; GO:0030659; GO:0030707; GO:0030855; GO:0031090; GO:0031410; GO:0031982; GO:0032501; GO:0032502; GO:0032504; GO:0032549; GO:0032550; GO:0032553; GO:0032555; GO:0032561; GO:0032879; GO:0032940; GO:0033036; GO:0034219; GO:0035556; GO:0035639; GO:0036094; GO:0036230; GO:0036477; GO:0042119; GO:0042886; GO:0043025; GO:0043167; GO:0043168; GO:0043226; GO:0043227; GO:0043229; GO:0043299; GO:0043312; GO:0044297; GO:0044422; GO:0044424; GO:0044433; GO:0044444; GO:0044446; GO:0044464; GO:0044703; GO:0045055; GO:0045184; GO:0045202; GO:0045321; GO:0046903; GO:0048468; GO:0048477; GO:0048609; GO:0048856; GO:0048869; GO:0050789; GO:0050794; GO:0050896; GO:0051049; GO:0051128; GO:0051179; GO:0051234; GO:0051704; GO:0051716; GO:0055085; GO:0060429; GO:0060627; GO:0065007; GO:0071702; GO:0071705; GO:0071944; GO:0090136; GO:0097159; GO:0097367; GO:0097458; GO:0097708; GO:0098588; GO:0098609; GO:0098657; GO:0099503; GO:1901265; GO:1901363; GO:1904659	U	hsa:53916;;hsa:5867;hsa:51552;hsa:5862;hsa:9230;hsa:8766	hsa04144;hsa04148|hsa04152;hsa04152;hsa04144|hsa04152|hsa04962|hsa05164;hsa04144|hsa04961|hsa04962|hsa04972|hsa05164	RAB4A, HRES-1, HRES-1/RAB4, HRES1, RAB4; RAB4A, member RAS oncogene family;RAB14, FBP, RAB-14; RAB14, member RAS oncogene family;RAB2A, LHX, RAB2; RAB2A, member RAS oncogene family;RAB11B, H-YPT3, NDAGSCW; RAB11B, member RAS oncogene family;RAB11A, YL8; RAB11A, member RAS oncogene family	Endocytosis;Efferocytosis|AMPK signaling pathway;AMPK signaling pathway;Endocytosis|AMPK signaling pathway|Vasopressin-regulated water reabsorption|Influenza A;Endocytosis|Endocrine and other factor-regulated calcium reabsorption|Vasopressin-regulated water reabsorption|Pancreatic secretion|Influenza A	9606.ENSP00000470246	Mitochondrion, Cytosol, Cytosol_Nucleus, Nucleus, Extracellular	GTPase activity; G protein activity; GTP binding; cytosol; plasma membrane; protein transport; vesicle-mediated transport; regulation of endocytosis; secretory granule membrane; early endosome membrane; Rab protein signal transduction; insulin-responsive compartment; endosomal vesicle fusion; early endosome to Golgi transport; D-glucose import; perinuclear region of cytoplasm; recycling endosome; obsolete reproduction; nucleotide binding; cell activation; nucleoside binding; purine nucleoside binding; epithelial cell development; columnar/cuboidal epithelial cell differentiation; columnar/cuboidal epithelial cell development; immune effector process; cell activation involved in immune response; myeloid leukocyte activation; myeloid cell activation involved in immune response; neutrophil activation involved in immune response; leukocyte activation involved in immune response; immune system process; leukocyte mediated immunity; myeloid leukocyte mediated immunity; neutrophil mediated immunity; developmental process involved in reproduction; molecular_function; catalytic activity; binding; protein binding; cellular_component; intracellular anatomical structure; obsolete cell; cytoplasm; endosome; transport; exocytosis; endocytosis; immune response; cell communication; cell adhesion; signal transduction; small GTPase-mediated signal transduction; Ras protein signal transduction; gamete generation; germ cell development; female gamete generation; follicle cell of egg chamber-cell adhesion; intracellular protein localization; biological_process; carbohydrate transport; hexose transmembrane transport; tissue development; cellular process; endomembrane system; vesicle membrane; monosaccharide transmembrane transport; peptide transport; membrane; pyrophosphatase activity; hydrolase activity; hydrolase activity, acting on acid anhydrides; hydrolase activity, acting on acid anhydrides, in phosphorus-containing anhydrides; purine nucleotide binding; ribonucleoside triphosphate phosphatase activity; guanyl nucleotide binding; sexual reproduction; cellular process involved in reproduction in multicellular organism; reproductive process; obsolete biological adhesion; signaling; secretory granule; cell differentiation; cytoplasmic vesicle membrane; follicle cell of egg chamber development; epithelial cell differentiation; organelle membrane; cytoplasmic vesicle; vesicle; multicellular organismal process; developmental process; obsolete multicellular organism reproduction; ribonucleoside binding; purine ribonucleoside binding; ribonucleotide binding; purine ribonucleotide binding; guanyl ribonucleotide binding; regulation of localization; secretion by cell; macromolecule localization; carbohydrate transmembrane transport; intracellular signal transduction; purine ribonucleoside triphosphate binding; small molecule binding; granulocyte activation; somatodendritic compartment; neutrophil activation; amide transport; neuronal cell body; ion binding; anion binding; organelle; membrane-bounded organelle; intracellular organelle; leukocyte degranulation; neutrophil degranulation; cell body; obsolete organelle part; obsolete intracellular part; obsolete cytoplasmic vesicle part; obsolete cytoplasmic part; obsolete intracellular organelle part; obsolete cell part; multi-organism reproductive process; regulated exocytosis; establishment of protein localization; synapse; leukocyte activation; secretion; cell development; oogenesis; multicellular organismal reproductive process; anatomical structure development; cellular developmental process; regulation of biological process; regulation of cellular process; response to stimulus; regulation of transport; regulation of cellular component organization; localization; establishment of localization; obsolete multi-organism process; cellular response to stimulus; transmembrane transport; epithelium development; regulation of vesicle-mediated transport; biological regulation; obsolete organic substance transport; nitrogen compound transport; cell periphery; epithelial cell-cell adhesion; obsolete organic cyclic compound binding; carbohydrate derivative binding; obsolete neuron part; intracellular vesicle; bounding membrane of organelle; cell-cell adhesion; import into cell; secretory vesicle; nucleoside phosphate binding; heterocyclic compound binding; D-glucose transmembrane transport
P56557	31.7904	68.9502	23.3677	71.7516	47.4303	37.5729	41.3694	52.2516	0.563439	0.446915	0.687096	-0.33691	0.791735	-1.26305	0.729607	none	TMEM50B	Transmembrane protein 50B	reviewed	TM50B_HUMAN	TMEM50B C21orf4 UNQ167/PRO193	Homo sapiens (Human)	158			Acetylation;Endoplasmic reticulum;Golgi apparatus;Membrane;Proteomics identification;Reference proteome;Transmembrane;Transmembrane helix	KW-0007; KW-0256; KW-0333; KW-0472; KW-1267; KW-1185; KW-0812; KW-1133			MOD_RES 2; /note="N-acetylalanine"; /evidence="ECO:0007744|PubMed:22223895"					P56557;		ENST00000420455.5;ENST00000542230.7;ENST00000571778.5;ENST00000573374.5;	757;	KOG3393;		IPR007919;	PF05255;	GO:0000139; GO:0005783; GO:0005789; GO:0005886; GO:0032511; GO:0005575; GO:0005622; GO:0005623; GO:0005737; GO:0005794; GO:0012505; GO:0016020; GO:0031090; GO:0031224; GO:0031984; GO:0042175; GO:0043226; GO:0043227; GO:0043229; GO:0043231; GO:0044422; GO:0044424; GO:0044425; GO:0044431; GO:0044432; GO:0044444; GO:0044446; GO:0044464; GO:0098588; GO:0098791; GO:0098827	S	hsa:757				9606.ENSP00000439768	Plasma Membrane	Golgi membrane; endoplasmic reticulum; endoplasmic reticulum membrane; plasma membrane; late endosome to vacuole transport via multivesicular body sorting pathway; cellular_component; intracellular anatomical structure; obsolete cell; cytoplasm; Golgi apparatus; endomembrane system; membrane; organelle membrane; obsolete intrinsic component of membrane; organelle subcompartment; nuclear outer membrane-endoplasmic reticulum membrane network; organelle; membrane-bounded organelle; intracellular organelle; intracellular membrane-bounded organelle; obsolete organelle part; obsolete intracellular part; obsolete membrane part; obsolete Golgi apparatus part; obsolete endoplasmic reticulum part; obsolete cytoplasmic part; obsolete intracellular organelle part; obsolete cell part; bounding membrane of organelle; Golgi apparatus subcompartment; endoplasmic reticulum subcompartment
Q96HA1	50.668	39.4734	21.7976	25.4073	25.6342	41.9718	37.313	31.0044	0.563683	0.369615	0.594699	0.267204	1.20347	1.20347	0.729808	none	POM121	Nuclear envelope pore membrane protein POM 121	reviewed	P121A_HUMAN	POM121 KIAA0618 NUP121 POM121A	Homo sapiens (Human)	1249			3D-structure;Alternative splicing;Endoplasmic reticulum;Membrane;mRNA transport;Nuclear pore complex;Nucleus;Phosphoprotein;Protein transport;Proteomics identification;Reference proteome;Repeat;Translocation;Transmembrane;Transmembrane helix;Transport	KW-0002; KW-0025; KW-0256; KW-0472; KW-0509; KW-0906; KW-0539; KW-0597; KW-0653; KW-1267; KW-1185; KW-0677; KW-0811; KW-0812; KW-1133; KW-0813			MOD_RES 94; /note="Phosphoserine"; /evidence="ECO:0000250|UniProtKB:A8CG34"; MOD_RES 345; /note="Phosphoserine"; /evidence="ECO:0000250|UniProtKB:A8CG34"; MOD_RES 351; /note="Phosphoserine"; /evidence="ECO:0007744|PubMed:18669648"; MOD_RES 371; /note="Phosphoserine"; /evidence="ECO:0007744|PubMed:21406692"; MOD_RES 393; /note="Phosphoserine"; /evidence="ECO:0000250|UniProtKB:A8CG34"; MOD_RES 396; /note="Phosphoserine"; /evidence="ECO:0000250|UniProtKB:A8CG34"					Q96HA1;	Q96HA1;	ENST00000395270.5 [Q96HA1-3];ENST00000434423.5 [Q96HA1-1];ENST00000627934.3 [Q96HA1-2];	9883;	ENOG502R5GW;	R-HSA-1169408;R-HSA-159227;R-HSA-159230;R-HSA-159231;R-HSA-159236;R-HSA-165054;R-HSA-168271;R-HSA-168276;R-HSA-168325;R-HSA-168333;R-HSA-170822;R-HSA-180746;R-HSA-180910;R-HSA-191859;R-HSA-3108214;R-HSA-3232142;R-HSA-3301854;R-HSA-3371453;R-HSA-4085377;R-HSA-4551638;R-HSA-4570464;R-HSA-4615885;R-HSA-5578749;R-HSA-5619107;R-HSA-6784531;R-HSA-9609690;R-HSA-9610379;R-HSA-9615933;R-HSA-9705671;	IPR026054;	PF15229;	GO:0005635; GO:0005643; GO:0005654; GO:0005789; GO:0006405; GO:0006606; GO:0006913; GO:0008139; GO:0017056; GO:0031965; GO:0051028; GO:0003674; GO:0005048; GO:0005198; GO:0005488; GO:0005575; GO:0005622; GO:0005623; GO:0005634; GO:0005737; GO:0005783; GO:0006403; GO:0006406; GO:0006611; GO:0006810; GO:0006886; GO:0006996; GO:0006997; GO:0006999; GO:0008104; GO:0008150; GO:0008152; GO:0009987; GO:0010467; GO:0012505; GO:0015031; GO:0015833; GO:0015931; GO:0016020; GO:0016032; GO:0016043; GO:0017038; GO:0031090; GO:0031224; GO:0031503; GO:0031967; GO:0031974; GO:0031975; GO:0031981; GO:0031984; GO:0032991; GO:0033036; GO:0033218; GO:0033365; GO:0034504; GO:0042175; GO:0042277; GO:0042886; GO:0043170; GO:0043226; GO:0043227; GO:0043229; GO:0043231; GO:0043233; GO:0043933; GO:0044403; GO:0044419; GO:0044422; GO:0044424; GO:0044425; GO:0044428; GO:0044432; GO:0044444; GO:0044446; GO:0044464; GO:0045184; GO:0046907; GO:0050657; GO:0050658; GO:0051168; GO:0051169; GO:0051170; GO:0051179; GO:0051234; GO:0051236; GO:0051641; GO:0051649; GO:0051704; GO:0070013; GO:0070727; GO:0071166; GO:0071426; GO:0071427; GO:0071702; GO:0071704; GO:0071705; GO:0071840; GO:0072594; GO:0098827	U	hsa:9883;;hsa:100101267;hsa:94026	hsa03013|hsa05014	POM121, P145, POM121A; POM121 transmembrane nucleoporin;POM121C, POM121-2; POM121 transmembrane nucleoporin C;POM121L2, POM121-L, POM121L; POM121 transmembrane nucleoporin like 2	Nucleocytoplasmic transport|Amyotrophic lateral sclerosis	9606.ENSP00000378687	Nucleus, Cytosol, Cytosol_Mitochondrion, Plasma Membrane, Extracellular, Lysosomal, Extracellular_Plasma Membrane	nuclear envelope; nuclear pore; nucleoplasm; endoplasmic reticulum membrane; RNA export from nucleus; protein import into nucleus; nucleocytoplasmic transport; nuclear localization sequence binding; structural constituent of nuclear pore; nuclear membrane; mRNA transport; molecular_function; signal sequence binding; structural molecule activity; binding; cellular_component; intracellular anatomical structure; obsolete cell; nucleus; cytoplasm; endoplasmic reticulum; RNA localization; mRNA export from nucleus; protein export from nucleus; transport; intracellular protein transport; organelle organization; nucleus organization; nuclear pore organization; intracellular protein localization; biological_process; metabolic process; cellular process; gene expression; endomembrane system; protein transport; peptide transport; nucleobase-containing compound transport; membrane; viral process; cellular component organization; protein import; organelle membrane; obsolete intrinsic component of membrane; protein-containing complex localization; organelle envelope; membrane-enclosed lumen; obsolete envelope; nuclear lumen; organelle subcompartment; protein-containing complex; macromolecule localization; amide binding; protein localization to organelle; protein localization to nucleus; nuclear outer membrane-endoplasmic reticulum membrane network; peptide binding; amide transport; macromolecule metabolic process; organelle; membrane-bounded organelle; intracellular organelle; intracellular membrane-bounded organelle; organelle lumen; protein-containing complex organization; biological process involved in symbiotic interaction; biological process involved in interspecies interaction between organisms; obsolete organelle part; obsolete intracellular part; obsolete membrane part; obsolete nuclear part; obsolete endoplasmic reticulum part; obsolete cytoplasmic part; obsolete intracellular organelle part; obsolete cell part; establishment of protein localization; intracellular transport; nucleic acid transport; RNA transport; nuclear export; nuclear transport; import into nucleus; localization; establishment of localization; establishment of RNA localization; cellular localization; establishment of localization in cell; obsolete multi-organism process; intracellular organelle lumen; obsolete cellular macromolecule localization; ribonucleoprotein complex localization; obsolete ribonucleoprotein complex export from nucleus; obsolete mRNA-containing ribonucleoprotein complex export from nucleus; obsolete organic substance transport; obsolete organic substance metabolic process; nitrogen compound transport; cellular component organization or biogenesis; establishment of protein localization to organelle; endoplasmic reticulum subcompartment
Q96J92	134.75	98.3734	122.311	115.615	97.4123	118.722	118.478	110.583	0.564158	0.520934	0.5561	0.0994903	1.07139	1.07139	0.730307	none	WNK4	Serine/threonine-protein kinase WNK4	reviewed	WNK4_HUMAN	WNK4 PRKWNK4	Homo sapiens (Human)	1243	COFACTOR: Name=Mg(2+); Xref=ChEBI:CHEBI:18420; Evidence={ECO:0000250|UniProtKB:Q9H4A3};	2.7.11.1	3D-structure;Alternative splicing;ATP-binding;Cell junction;Disease variant;Isopeptide bond;Kinase;Nucleotide-binding;Phosphoprotein;Proteomics identification;Reference proteome;Serine/threonine-protein kinase;Tight junction;Transferase;Ubl conjugation	KW-0002; KW-0025; KW-0067; KW-0965; KW-0225; KW-1017; KW-0418; KW-0547; KW-0597; KW-1267; KW-1185; KW-0723; KW-0796; KW-0808; KW-0832			MOD_RES 97; /note="Phosphoserine"; /evidence="ECO:0007744|PubMed:23186163"; MOD_RES 331; /note="Phosphoserine; by autocatalysis"; /evidence="ECO:0000250|UniProtKB:Q9JIH7"; MOD_RES 335; /note="Phosphoserine; by autocatalysis"; /evidence="ECO:0000250|UniProtKB:Q9JIH7"; MOD_RES 575; /note="Phosphoserine"; /evidence="ECO:0000269|PubMed:26732173"; MOD_RES 1035; /note="Phosphoserine"; /evidence="ECO:0000250|UniProtKB:Q7TPK6"; MOD_RES 1217; /note="Phosphoserine"; /evidence="ECO:0000250|UniProtKB:Q80UE6"	PTM: Autophosphorylated at Ser-331 and Ser-335, promoting its activation (By similarity). Phosphorylated by WNK1 and WNK3 (By similarity). Phosphorylated at Ser-575 in a MAP3K15/ASK3-dependent process in response to osmotic stress or hypotonic low-chloride stimulation (PubMed:26732173). {ECO:0000250|UniProtKB:Q80UE6, ECO:0000250|UniProtKB:Q9JIH7, ECO:0000269|PubMed:26732173}.; PTM: Ubiquitinated by the BCR(KLHL3) complex, leading to its degradation (PubMed:23387299, PubMed:23453970, PubMed:23576762, PubMed:23665031, PubMed:24641320, PubMed:26435498, PubMed:27727489). Also ubiquitinated by the BCR(KLHL2) complex (PubMed:23838290, PubMed:24641320). {ECO:0000269|PubMed:23387299, ECO:0000269|PubMed:23453970, ECO:0000269|PubMed:23576762, ECO:0000269|PubMed:23665031, ECO:0000269|PubMed:23838290, ECO:0000269|PubMed:24641320, ECO:0000269|PubMed:26435498, ECO:0000269|PubMed:27727489}.			MOTIF 1016..1019; /note="RFXV motif"; /evidence="ECO:0000269|PubMed:16669787, ECO:0000269|PubMed:24641320"	Q96J92;	Q96J92;	ENST00000246914.10 [Q96J92-1];	65266;	KOG0584;	R-HSA-2672351;	IPR056865;IPR011009;IPR024678;IPR000719;IPR008271;IPR050588;	PF24889;PF12202;PF00069;	GO:0002021; GO:0003096; GO:0004672; GO:0004674; GO:0005524; GO:0005737; GO:0005829; GO:0005923; GO:0006468; GO:0006821; GO:0006954; GO:0007165; GO:0008104; GO:0008200; GO:0008217; GO:0010467; GO:0010766; GO:0016020; GO:0030644; GO:0031404; GO:0032991; GO:0035556; GO:0035725; GO:0035932; GO:0042116; GO:0044297; GO:0050801; GO:0055074; GO:0070294; GO:0070371; GO:0071466; GO:0071805; GO:0072156; GO:0090188; GO:0106310; GO:1903077; GO:1903764; GO:0000166; GO:0001655; GO:0001822; GO:0002009; GO:0002028; GO:0003008; GO:0003014; GO:0003674; GO:0003824; GO:0005488; GO:0005575; GO:0005622; GO:0005623; GO:0005911; GO:0006793; GO:0006796; GO:0006807; GO:0006810; GO:0006811; GO:0006812; GO:0006814; GO:0006820; GO:0006873; GO:0007154; GO:0007275; GO:0008144; GO:0008150; GO:0008152; GO:0009653; GO:0009887; GO:0009888; GO:0009987; GO:0010959; GO:0015698; GO:0016247; GO:0016248; GO:0016301; GO:0016310; GO:0016740; GO:0016772; GO:0016773; GO:0017076; GO:0017081; GO:0019538; GO:0019725; GO:0019869; GO:0023052; GO:0030001; GO:0030002; GO:0030054; GO:0030320; GO:0030554; GO:0032501; GO:0032502; GO:0032553; GO:0032555; GO:0032559; GO:0032879; GO:0033036; GO:0035239; GO:0035295; GO:0035639; GO:0036094; GO:0036211; GO:0042592; GO:0043167; GO:0043168; GO:0043170; GO:0043269; GO:0043271; GO:0043296; GO:0043412; GO:0044057; GO:0044058; GO:0044237; GO:0044238; GO:0044260; GO:0044424; GO:0044444; GO:0044464; GO:0048513; GO:0048519; GO:0048729; GO:0048731; GO:0048856; GO:0048878; GO:0050789; GO:0050794; GO:0050878; GO:0050896; GO:0051046; GO:0051048; GO:0051049; GO:0051051; GO:0051179; GO:0051234; GO:0051239; GO:0051241; GO:0051716; GO:0055064; GO:0055081; GO:0055082; GO:0055083; GO:0060429; GO:0060457; GO:0060562; GO:0060993; GO:0061326; GO:0061333; GO:0065007; GO:0065008; GO:0065009; GO:0070160; GO:0070293; GO:0071704; GO:0072001; GO:0072006; GO:0072009; GO:0072017; GO:0072028; GO:0072073; GO:0072078; GO:0072080; GO:0072088; GO:0090186; GO:0097159; GO:0097367; GO:0098771; GO:0098772; GO:0099106; GO:0140096; GO:1901265; GO:1901363; GO:1901564	T	hsa:65266;;hsa:65125;hsa:65267;hsa:65268;hsa:5062	hsa04928;hsa04928;hsa04928;hsa04928;hsa04010|hsa04012|hsa04014|hsa04360|hsa04510|hsa04660|hsa04810|hsa05130|hsa05170|hsa05211	WNK4, PHA2B, PRKWNK4; WNK lysine deficient protein kinase 4;WNK1, HSAN2, HSN2, KDP, PPP1R167, PRKWNK1, PSK, p65; WNK lysine deficient protein kinase 1;WNK3, MRXS2, PRKWNK3, PRS; WNK lysine deficient protein kinase 3;WNK2, NY-CO-43, P/OKcl.13, PRKWNK2, SDCCAG43; WNK lysine deficient protein kinase 2;PAK2, KNO2, PAK65, PAKgamma; p21 (RAC1) activated kinase 2	Parathyroid hormone synthesis, secretion and action;Parathyroid hormone synthesis, secretion and action;Parathyroid hormone synthesis, secretion and action;Parathyroid hormone synthesis, secretion and action;MAPK signaling pathway|ErbB signaling pathway|Ras signaling pathway|Axon guidance|Focal adhesion|T cell receptor signaling pathway|Regulation of actin cytoskeleton|Pathogenic Escherichia coli infection|Human immunodeficiency virus 1 infection|Renal cell carcinoma	9606.ENSP00000246914	Nucleus, Cytosol_Nucleus, Cytosol, Peroxisome, Plasma Membrane, Extracellular_Plasma Membrane	response to dietary excess; renal sodium ion transport; protein kinase activity; protein serine/threonine kinase activity; ATP binding; cytoplasm; cytosol; bicellular tight junction; protein phosphorylation; chloride transport; inflammatory response; signal transduction; intracellular protein localization; ion channel inhibitor activity; regulation of blood pressure; gene expression; negative regulation of sodium ion transport; membrane; intracellular chloride ion homeostasis; chloride ion binding; protein-containing complex; intracellular signal transduction; sodium ion transmembrane transport; aldosterone secretion; macrophage activation; cell body; monoatomic ion homeostasis; calcium ion homeostasis; renal sodium ion absorption; ERK1 and ERK2 cascade; cellular response to xenobiotic stimulus; potassium ion transmembrane transport; distal tubule morphogenesis; negative regulation of pancreatic juice secretion; protein serine kinase activity; negative regulation of protein localization to plasma membrane; regulation of potassium ion export across plasma membrane; nucleotide binding; urogenital system development; kidney development; morphogenesis of an epithelium; regulation of sodium ion transport; system process; renal system process; molecular_function; catalytic activity; binding; cellular_component; intracellular anatomical structure; obsolete cell; cell-cell junction; phosphorus metabolic process; phosphate-containing compound metabolic process; obsolete nitrogen compound metabolic process; transport; monoatomic ion transport; monoatomic cation transport; sodium ion transport; monoatomic anion transport; intracellular monoatomic ion homeostasis; cell communication; multicellular organism development; obsolete drug binding; biological_process; metabolic process; anatomical structure morphogenesis; animal organ morphogenesis; tissue development; cellular process; regulation of metal ion transport; inorganic anion transport; channel regulator activity; channel inhibitor activity; kinase activity; phosphorylation; transferase activity; transferase activity, transferring phosphorus-containing groups; phosphotransferase activity, alcohol group as acceptor; purine nucleotide binding; chloride channel regulator activity; protein metabolic process; cellular homeostasis; chloride channel inhibitor activity; signaling; metal ion transport; intracellular monoatomic anion homeostasis; cell junction; obsolete cellular monovalent inorganic anion homeostasis; adenyl nucleotide binding; multicellular organismal process; developmental process; ribonucleotide binding; purine ribonucleotide binding; adenyl ribonucleotide binding; regulation of localization; macromolecule localization; tube morphogenesis; tube development; purine ribonucleoside triphosphate binding; small molecule binding; protein modification process; homeostatic process; ion binding; anion binding; macromolecule metabolic process; regulation of monoatomic ion transport; negative regulation of monoatomic ion transport; apical junction complex; macromolecule modification; regulation of system process; regulation of digestive system process; obsolete cellular metabolic process; primary metabolic process; obsolete cellular macromolecule metabolic process; obsolete intracellular part; obsolete cytoplasmic part; obsolete cell part; animal organ development; negative regulation of biological process; tissue morphogenesis; system development; anatomical structure development; chemical homeostasis; regulation of biological process; regulation of cellular process; regulation of body fluid levels; response to stimulus; regulation of secretion; negative regulation of secretion; regulation of transport; negative regulation of transport; localization; establishment of localization; regulation of multicellular organismal process; negative regulation of multicellular organismal process; cellular response to stimulus; chloride ion homeostasis; monoatomic anion homeostasis; intracellular chemical homeostasis; obsolete monovalent inorganic anion homeostasis; epithelium development; negative regulation of digestive system process; epithelial tube morphogenesis; kidney morphogenesis; renal tubule development; renal tubule morphogenesis; biological regulation; regulation of biological quality; regulation of molecular function; tight junction; renal absorption; obsolete organic substance metabolic process; renal system development; nephron development; nephron epithelium development; distal tubule development; nephron morphogenesis; kidney epithelium development; nephron tubule morphogenesis; nephron tubule development; nephron epithelium morphogenesis; regulation of pancreatic juice secretion; obsolete organic cyclic compound binding; carbohydrate derivative binding; inorganic ion homeostasis; molecular function regulator activity; ion channel regulator activity; catalytic activity, acting on a protein; nucleoside phosphate binding; heterocyclic compound binding; obsolete organonitrogen compound metabolic process
O76024	158.704	131.164	153.987	187.977	134.196	155.205	147.952	159.126	0.564407	0.40984	0.453637	-0.105046	0.929776	-1.07553	0.730514	none	WFS1	Wolframin	reviewed	WFS1_HUMAN	WFS1	Homo sapiens (Human)	890			Acetylation;Cataract;Cytoplasmic vesicle;Deafness;Diabetes insipidus;Diabetes mellitus;Disease variant;Endoplasmic reticulum;Glycoprotein;Membrane;Non-syndromic deafness;Phosphoprotein;Proteomics identification;Reference proteome;Transmembrane;Transmembrane helix	KW-0007; KW-0898; KW-0968; KW-0209; KW-0218; KW-0219; KW-0225; KW-0256; KW-0325; KW-0472; KW-1010; KW-0597; KW-1267; KW-1185; KW-0812; KW-1133	CARBOHYD 661; /note="N-linked (GlcNAc...) asparagine"; /evidence="ECO:0000305"; CARBOHYD 746; /note="N-linked (GlcNAc...) asparagine"; /evidence="ECO:0000305"		MOD_RES 1; /note="N-acetylmethionine"; /evidence="ECO:0007744|PubMed:22814378"; MOD_RES 30; /note="Phosphothreonine; by FAM20C"; /evidence="ECO:0000269|PubMed:26091039"; MOD_RES 32; /note="Phosphoserine; by FAM20C"; /evidence="ECO:0000269|PubMed:26091039, ECO:0007744|PubMed:23186163"; MOD_RES 157; /note="Phosphoserine"; /evidence="ECO:0000250|UniProtKB:P56695"					O76024;	O76024;	ENST00000226760.5;ENST00000503569.5;ENST00000684087.1;	7466;	ENOG502QSC1;	R-HSA-381038;R-HSA-381426;R-HSA-8957275;	IPR011990;IPR026208;IPR045400;IPR045460;IPR026209;IPR045461;IPR045458;	PF20053;PF19913;PF19914;PF20023;	GO:0000122; GO:0001822; GO:0003091; GO:0005516; GO:0005783; GO:0005788; GO:0005789; GO:0006983; GO:0007601; GO:0007605; GO:0017148; GO:0030141; GO:0030425; GO:0030672; GO:0030968; GO:0031016; GO:0031398; GO:0031625; GO:0032469; GO:0034976; GO:0036503; GO:0042048; GO:0042593; GO:0043066; GO:0043069; GO:0043524; GO:0045927; GO:0048306; GO:0050821; GO:0050877; GO:0051117; GO:0051247; GO:0051928; GO:0055074; GO:0070628; GO:0140297; GO:0140597; GO:1902236; GO:1903573; GO:1903892; GO:1904294; GO:2000675; GO:0000302; GO:0000502; GO:0001306; GO:0001655; GO:0003008; GO:0003014; GO:0003674; GO:0005488; GO:0005515; GO:0005575; GO:0005622; GO:0005623; GO:0005737; GO:0006355; GO:0006357; GO:0006457; GO:0006508; GO:0006511; GO:0006807; GO:0006873; GO:0006874; GO:0006875; GO:0006950; GO:0006979; GO:0006984; GO:0006986; GO:0007154; GO:0007165; GO:0007275; GO:0007568; GO:0007571; GO:0007600; GO:0007610; GO:0007626; GO:0007635; GO:0008134; GO:0008150; GO:0008152; GO:0008219; GO:0008344; GO:0009056; GO:0009057; GO:0009607; GO:0009636; GO:0009889; GO:0009890; GO:0009892; GO:0009893; GO:0009966; GO:0009968; GO:0009987; GO:0010033; GO:0010035; GO:0010243; GO:0010467; GO:0010468; GO:0010498; GO:0010556; GO:0010558; GO:0010604; GO:0010605; GO:0010629; GO:0010646; GO:0010648; GO:0010941; GO:0010959; GO:0012505; GO:0016020; GO:0019219; GO:0019222; GO:0019538; GO:0019725; GO:0019899; GO:0019941; GO:0022417; GO:0023051; GO:0023052; GO:0023057; GO:0030003; GO:0030104; GO:0030163; GO:0030176; GO:0030433; GO:0030534; GO:0031224; GO:0031227; GO:0031323; GO:0031324; GO:0031325; GO:0031326; GO:0031327; GO:0031396; GO:0031399; GO:0031401; GO:0031647; GO:0031974; GO:0031984; GO:0032501; GO:0032502; GO:0032879; GO:0032991; GO:0033500; GO:0033554; GO:0034599; GO:0034614; GO:0034620; GO:0035966; GO:0035967; GO:0036211; GO:0036473; GO:0036474; GO:0036477; GO:0036498; GO:0040008; GO:0042175; GO:0042221; GO:0042542; GO:0042592; GO:0042981; GO:0042995; GO:0043005; GO:0043067; GO:0043161; GO:0043170; GO:0043226; GO:0043227; GO:0043229; GO:0043231; GO:0043233; GO:0043269; GO:0043270; GO:0043412; GO:0043433; GO:0043523; GO:0043632; GO:0043687; GO:0044092; GO:0044237; GO:0044238; GO:0044248; GO:0044260; GO:0044265; GO:0044389; GO:0044422; GO:0044424; GO:0044425; GO:0044432; GO:0044444; GO:0044446; GO:0044463; GO:0044464; GO:0045892; GO:0045934; GO:0046677; GO:0048513; GO:0048518; GO:0048519; GO:0048522; GO:0048523; GO:0048583; GO:0048585; GO:0048731; GO:0048856; GO:0048871; GO:0048878; GO:0050789; GO:0050794; GO:0050801; GO:0050878; GO:0050891; GO:0050896; GO:0050953; GO:0050954; GO:0051049; GO:0051050; GO:0051090; GO:0051171; GO:0051172; GO:0051173; GO:0051246; GO:0051252; GO:0051253; GO:0051603; GO:0051604; GO:0051716; GO:0051726; GO:0051924; GO:0055065; GO:0055080; GO:0055082; GO:0060255; GO:0060548; GO:0065007; GO:0065008; GO:0065009; GO:0070013; GO:0070301; GO:0070887; GO:0071216; GO:0071236; GO:0071310; GO:0071704; GO:0072001; GO:0072503; GO:0072507; GO:0080090; GO:0080134; GO:0080135; GO:0097237; GO:0097447; GO:0097458; GO:0098771; GO:0098827; GO:0120025; GO:0120038; GO:1900101; GO:1900102; GO:1901214; GO:1901215; GO:1901564; GO:1901565; GO:1901575; GO:1901698; GO:1901700; GO:1901701; GO:1902235; GO:1902494; GO:1902531; GO:1902532; GO:1902679; GO:1903320; GO:1903322; GO:1903506; GO:1903507; GO:1903891; GO:1904035; GO:1904036; GO:1905368; GO:1905369; GO:1905897; GO:2000112; GO:2000113; GO:2000674; GO:2001141; GO:2001233; GO:2001234; GO:2001242; GO:2001243	T	hsa:7466	hsa04141	WFS1, CTRCT41, WFRS, WFS, WFSL, DFNA6, DFNA14, DFNA38; wolframin ER transmembrane glycoprotein	Protein processing in endoplasmic reticulum	9606.ENSP00000226760	Plasma Membrane, Endoplasmic Reticulum	negative regulation of transcription by RNA polymerase II; kidney development; renal water homeostasis; calmodulin binding; endoplasmic reticulum; endoplasmic reticulum lumen; endoplasmic reticulum membrane; ER overload response; visual perception; sensory perception of sound; negative regulation of translation; secretory granule; dendrite; synaptic vesicle membrane; endoplasmic reticulum unfolded protein response; pancreas development; positive regulation of protein ubiquitination; ubiquitin protein ligase binding; endoplasmic reticulum calcium ion homeostasis; response to endoplasmic reticulum stress; ERAD pathway; olfactory behavior; glucose homeostasis; negative regulation of apoptotic process; negative regulation of programmed cell death; negative regulation of neuron apoptotic process; positive regulation of growth; calcium-dependent protein binding; protein stabilization; nervous system process; ATPase binding; positive regulation of protein metabolic process; positive regulation of calcium ion transport; calcium ion homeostasis; proteasome binding; DNA-binding transcription factor binding; protein carrier chaperone; negative regulation of endoplasmic reticulum stress-induced intrinsic apoptotic signaling pathway; negative regulation of response to endoplasmic reticulum stress; negative regulation of ATF6-mediated unfolded protein response; positive regulation of ERAD pathway; negative regulation of type B pancreatic cell apoptotic process; response to reactive oxygen species; proteasome complex; obsolete age-dependent response to oxidative stress; urogenital system development; system process; renal system process; molecular_function; binding; protein binding; cellular_component; intracellular anatomical structure; obsolete cell; cytoplasm; regulation of DNA-templated transcription; regulation of transcription by RNA polymerase II; protein folding; proteolysis; ubiquitin-dependent protein catabolic process; obsolete nitrogen compound metabolic process; intracellular monoatomic ion homeostasis; intracellular calcium ion homeostasis; obsolete intracellular metal ion homeostasis; response to stress; response to oxidative stress; ER-nucleus signaling pathway; response to unfolded protein; cell communication; signal transduction; multicellular organism development; obsolete aging; obsolete age-dependent general metabolic decline; sensory perception; behavior; locomotory behavior; chemosensory behavior; transcription factor binding; biological_process; metabolic process; cell death; adult locomotory behavior; catabolic process; macromolecule catabolic process; response to biotic stimulus; response to toxic substance; regulation of biosynthetic process; negative regulation of biosynthetic process; negative regulation of metabolic process; positive regulation of metabolic process; regulation of signal transduction; negative regulation of signal transduction; cellular process; obsolete response to organic substance; obsolete response to inorganic substance; obsolete response to organonitrogen compound; gene expression; regulation of gene expression; proteasomal protein catabolic process; regulation of macromolecule biosynthetic process; negative regulation of macromolecule biosynthetic process; positive regulation of macromolecule metabolic process; negative regulation of macromolecule metabolic process; negative regulation of gene expression; regulation of cell communication; negative regulation of cell communication; obsolete regulation of cell death; regulation of metal ion transport; endomembrane system; membrane; regulation of nucleobase-containing compound metabolic process; regulation of metabolic process; protein metabolic process; cellular homeostasis; enzyme binding; modification-dependent protein catabolic process; obsolete protein maturation by protein folding; regulation of signaling; signaling; negative regulation of signaling; intracellular monoatomic cation homeostasis; obsolete water homeostasis; protein catabolic process; obsolete integral component of endoplasmic reticulum membrane; obsolete ubiquitin-dependent ERAD pathway; adult behavior; obsolete intrinsic component of membrane; obsolete intrinsic component of endoplasmic reticulum membrane; obsolete regulation of cellular metabolic process; obsolete negative regulation of cellular metabolic process; obsolete positive regulation of cellular metabolic process; obsolete regulation of cellular biosynthetic process; obsolete negative regulation of cellular biosynthetic process; regulation of protein ubiquitination; regulation of protein modification process; positive regulation of protein modification process; regulation of protein stability; membrane-enclosed lumen; organelle subcompartment; multicellular organismal process; developmental process; regulation of localization; protein-containing complex; carbohydrate homeostasis; cellular response to stress; cellular response to oxidative stress; cellular response to reactive oxygen species; cellular response to unfolded protein; response to topologically incorrect protein; cellular response to topologically incorrect protein; protein modification process; obsolete cell death in response to oxidative stress; obsolete cell death in response to hydrogen peroxide; somatodendritic compartment; IRE1-mediated unfolded protein response; regulation of growth; nuclear outer membrane-endoplasmic reticulum membrane network; response to chemical; response to hydrogen peroxide; homeostatic process; regulation of apoptotic process; cell projection; neuron projection; regulation of programmed cell death; proteasome-mediated ubiquitin-dependent protein catabolic process; macromolecule metabolic process; organelle; membrane-bounded organelle; intracellular organelle; intracellular membrane-bounded organelle; organelle lumen; regulation of monoatomic ion transport; positive regulation of monoatomic ion transport; macromolecule modification; negative regulation of DNA-binding transcription factor activity; regulation of neuron apoptotic process; modification-dependent macromolecule catabolic process; post-translational protein modification; negative regulation of molecular function; obsolete cellular metabolic process; primary metabolic process; obsolete cellular catabolic process; obsolete cellular macromolecule metabolic process; obsolete cellular macromolecule catabolic process; ubiquitin-like protein ligase binding; obsolete organelle part; obsolete intracellular part; obsolete membrane part; obsolete endoplasmic reticulum part; obsolete cytoplasmic part; obsolete intracellular organelle part; obsolete cell projection part; obsolete cell part; negative regulation of DNA-templated transcription; negative regulation of nucleobase-containing compound metabolic process; response to antibiotic; animal organ development; positive regulation of biological process; negative regulation of biological process; positive regulation of cellular process; negative regulation of cellular process; regulation of response to stimulus; negative regulation of response to stimulus; system development; anatomical structure development; multicellular organismal-level homeostasis; chemical homeostasis; regulation of biological process; regulation of cellular process; monoatomic ion homeostasis; regulation of body fluid levels; multicellular organismal-level water homeostasis; response to stimulus; sensory perception of light stimulus; sensory perception of mechanical stimulus; regulation of transport; positive regulation of transport; regulation of DNA-binding transcription factor activity; obsolete regulation of nitrogen compound metabolic process; obsolete negative regulation of nitrogen compound metabolic process; obsolete positive regulation of nitrogen compound metabolic process; regulation of protein metabolic process; regulation of RNA metabolic process; negative regulation of RNA metabolic process; proteolysis involved in protein catabolic process; protein maturation; cellular response to stimulus; regulation of cell cycle; regulation of calcium ion transport; obsolete metal ion homeostasis; monoatomic cation homeostasis; intracellular chemical homeostasis; regulation of macromolecule metabolic process; obsolete negative regulation of cell death; biological regulation; regulation of biological quality; regulation of molecular function; intracellular organelle lumen; cellular response to hydrogen peroxide; cellular response to chemical stimulus; cellular response to biotic stimulus; cellular response to antibiotic; obsolete cellular response to organic substance; obsolete organic substance metabolic process; renal system development; obsolete cellular divalent inorganic cation homeostasis; obsolete divalent inorganic cation homeostasis; regulation of primary metabolic process; regulation of response to stress; regulation of cellular response to stress; cellular response to toxic substance; dendritic tree; obsolete neuron part; inorganic ion homeostasis; endoplasmic reticulum subcompartment; plasma membrane bounded cell projection; obsolete plasma membrane bounded cell projection part; regulation of endoplasmic reticulum unfolded protein response; negative regulation of endoplasmic reticulum unfolded protein response; obsolete regulation of neuron death; obsolete negative regulation of neuron death; obsolete organonitrogen compound metabolic process; obsolete organonitrogen compound catabolic process; obsolete organic substance catabolic process; response to nitrogen compound; response to oxygen-containing compound; cellular response to oxygen-containing compound; regulation of endoplasmic reticulum stress-induced intrinsic apoptotic signaling pathway; catalytic complex; regulation of intracellular signal transduction; negative regulation of intracellular signal transduction; negative regulation of RNA biosynthetic process; regulation of protein modification by small protein conjugation or removal; positive regulation of protein modification by small protein conjugation or removal; obsolete regulation of nucleic acid-templated transcription; obsolete negative regulation of nucleic acid-templated transcription; regulation of ATF6-mediated unfolded protein response; regulation of epithelial cell apoptotic process; negative regulation of epithelial cell apoptotic process; peptidase complex; endopeptidase complex; regulation of response to endoplasmic reticulum stress; obsolete regulation of cellular macromolecule biosynthetic process; obsolete negative regulation of cellular macromolecule biosynthetic process; regulation of type B pancreatic cell apoptotic process; regulation of RNA biosynthetic process; regulation of apoptotic signaling pathway; negative regulation of apoptotic signaling pathway; regulation of intrinsic apoptotic signaling pathway; negative regulation of intrinsic apoptotic signaling pathway
Q8NFA0	74.464	69.5019	110.736	92.2709	91.9143	95.0432	84.9007	93.0761	0.56454	0.603483	0.0139597	-0.132635	0.912164	-1.09629	0.730571	none	USP32	Ubiquitin carboxyl-terminal hydrolase 32	reviewed	UBP32_HUMAN	USP32 USP10	Homo sapiens (Human)	1604		3.4.19.12	Alternative splicing;Calcium;Golgi apparatus;Hydrolase;Lipoprotein;Membrane;Metal-binding;Methylation;Phosphoprotein;Prenylation;Protease;Proteomics identification;Reference proteome;Repeat;Thiol protease;Ubl conjugation pathway	KW-0025; KW-0106; KW-0333; KW-0378; KW-0449; KW-0472; KW-0479; KW-0488; KW-0597; KW-0636; KW-0645; KW-1267; KW-1185; KW-0677; KW-0788; KW-0833		LIPID 1601; /note="S-farnesyl cysteine"; /evidence="ECO:0000255"	MOD_RES 1173; /note="Phosphotyrosine"; /evidence="ECO:0007744|PubMed:18669648"; MOD_RES 1350; /note="Phosphoserine"; /evidence="ECO:0007744|PubMed:23186163"; MOD_RES 1372; /note="Phosphoserine"; /evidence="ECO:0007744|PubMed:19690332, ECO:0007744|PubMed:21406692, ECO:0007744|PubMed:23186163"; MOD_RES 1376; /note="Phosphoserine"; /evidence="ECO:0007744|PubMed:23186163"; MOD_RES 1454; /note="Phosphoserine"; /evidence="ECO:0007744|PubMed:24275569"; MOD_RES 1588; /note="Phosphoserine"; /evidence="ECO:0007744|PubMed:23186163"; MOD_RES 1601; /note="Cysteine methyl ester"; /evidence="ECO:0000255"		PROPEP 1602..1604; /note="Removed in mature form"; /evidence="ECO:0000255"; /id="PRO_0000396658"			Q8NFA0;	Q8NFA0;	ENST00000300896.9 [Q8NFA0-1];ENST00000393003.7 [Q8NFA0-2];	84669;	KOG0044;KOG1870;		IPR035927;IPR011992;IPR018247;IPR002048;IPR038765;IPR006615;IPR001394;IPR050185;IPR028135;IPR018200;IPR028889;	PF06337;PF13202;PF14836;PF00443;PF25265;	GO:0000139; GO:0004843; GO:0005509; GO:0005794; GO:0005829; GO:0006508; GO:0016579; GO:1904263; GO:0000323; GO:0003674; GO:0003676; GO:0003824; GO:0004175; GO:0004197; GO:0005096; GO:0005488; GO:0005515; GO:0005516; GO:0005575; GO:0005622; GO:0005623; GO:0005737; GO:0005764; GO:0005768; GO:0005773; GO:0005886; GO:0006511; GO:0006807; GO:0006810; GO:0006886; GO:0008047; GO:0008104; GO:0008150; GO:0008152; GO:0008233; GO:0008234; GO:0009056; GO:0009057; GO:0009987; GO:0012505; GO:0015031; GO:0015833; GO:0016020; GO:0016787; GO:0019538; GO:0019783; GO:0019899; GO:0019941; GO:0030163; GO:0030234; GO:0030695; GO:0031267; GO:0031338; GO:0031410; GO:0031982; GO:0032879; GO:0033036; GO:0033043; GO:0036211; GO:0042886; GO:0043085; GO:0043087; GO:0043167; GO:0043169; GO:0043170; GO:0043226; GO:0043227; GO:0043229; GO:0043231; GO:0043412; GO:0043547; GO:0043632; GO:0044093; GO:0044237; GO:0044238; GO:0044248; GO:0044260; GO:0044265; GO:0044424; GO:0044444; GO:0044464; GO:0045184; GO:0046872; GO:0046907; GO:0050789; GO:0050790; GO:0050794; GO:0051020; GO:0051049; GO:0051128; GO:0051179; GO:0051234; GO:0051336; GO:0051345; GO:0051603; GO:0051641; GO:0051649; GO:0055037; GO:0060589; GO:0060627; GO:0065007; GO:0065009; GO:0070646; GO:0070647; GO:0070727; GO:0071702; GO:0071704; GO:0071705; GO:0071944; GO:0090630; GO:0097159; GO:0097708; GO:0098772; GO:0101005; GO:0140096; GO:1901363; GO:1901564; GO:1901565; GO:1901575	O	hsa:84669;;hsa:9958;hsa:9101;hsa:27005;hsa:10600;hsa:85015	hsa04137;hsa04137|hsa04144|hsa04934;hsa04217;hsa03083;hsa03083	USP15, UNPH-2, UNPH4; ubiquitin specific peptidase 15;USP8, HumORF8, PITA4, SPG59, UBPY; ubiquitin specific peptidase 8;USP21, USP16, USP23; ubiquitin specific peptidase 21;USP16, UBP-M, UBPM; ubiquitin specific peptidase 16;USP45, LCA19; ubiquitin specific peptidase 45	Mitophagy - animal;Mitophagy - animal|Endocytosis|Cushing syndrome;Necroptosis;Polycomb repressive complex;Polycomb repressive complex	9606.ENSP00000300896	Cytosol_Nucleus, Nucleus, Cytosol	Golgi membrane; cysteine-type deubiquitinase activity; calcium ion binding; Golgi apparatus; cytosol; proteolysis; protein deubiquitination; positive regulation of TORC1 signaling; lytic vacuole; molecular_function; nucleic acid binding; catalytic activity; endopeptidase activity; cysteine-type endopeptidase activity; GTPase activator activity; binding; protein binding; calmodulin binding; cellular_component; intracellular anatomical structure; obsolete cell; cytoplasm; lysosome; endosome; vacuole; plasma membrane; ubiquitin-dependent protein catabolic process; obsolete nitrogen compound metabolic process; transport; intracellular protein transport; enzyme activator activity; intracellular protein localization; biological_process; metabolic process; peptidase activity; cysteine-type peptidase activity; catabolic process; macromolecule catabolic process; cellular process; endomembrane system; protein transport; peptide transport; membrane; hydrolase activity; protein metabolic process; ubiquitin-like protein peptidase activity; enzyme binding; modification-dependent protein catabolic process; protein catabolic process; enzyme regulator activity; GTPase regulator activity; small GTPase binding; regulation of vesicle fusion; cytoplasmic vesicle; vesicle; regulation of localization; macromolecule localization; regulation of organelle organization; protein modification process; amide transport; positive regulation of catalytic activity; regulation of GTPase activity; ion binding; cation binding; macromolecule metabolic process; organelle; membrane-bounded organelle; intracellular organelle; intracellular membrane-bounded organelle; macromolecule modification; positive regulation of GTPase activity; modification-dependent macromolecule catabolic process; positive regulation of molecular function; obsolete cellular metabolic process; primary metabolic process; obsolete cellular catabolic process; obsolete cellular macromolecule metabolic process; obsolete cellular macromolecule catabolic process; obsolete intracellular part; obsolete cytoplasmic part; obsolete cell part; establishment of protein localization; metal ion binding; intracellular transport; regulation of biological process; regulation of catalytic activity; regulation of cellular process; GTPase binding; regulation of transport; regulation of cellular component organization; localization; establishment of localization; regulation of hydrolase activity; positive regulation of hydrolase activity; proteolysis involved in protein catabolic process; cellular localization; establishment of localization in cell; recycling endosome; nucleoside-triphosphatase regulator activity; regulation of vesicle-mediated transport; biological regulation; regulation of molecular function; protein modification by small protein removal; protein modification by small protein conjugation or removal; obsolete cellular macromolecule localization; obsolete organic substance transport; obsolete organic substance metabolic process; nitrogen compound transport; cell periphery; activation of GTPase activity; obsolete organic cyclic compound binding; intracellular vesicle; molecular function regulator activity; deubiquitinase activity; catalytic activity, acting on a protein; heterocyclic compound binding; obsolete organonitrogen compound metabolic process; obsolete organonitrogen compound catabolic process; obsolete organic substance catabolic process
P42898	101.164	83.38	90.1755	78.2301	72.7712	103.449	91.5731	84.8168	0.564673	0.627437	0.460006	0.110574	1.07966	1.07966	0.730628	none	MTHFR	Methylenetetrahydrofolate reductase (NADPH)	reviewed	MTHR_HUMAN	MTHFR	Homo sapiens (Human)	656	COFACTOR: Name=FAD; Xref=ChEBI:CHEBI:57692; Evidence={ECO:0000269|PubMed:20236116, ECO:0000269|PubMed:29891918};	1.5.1.53	3D-structure;Allosteric enzyme;Alternative splicing;Disease variant;FAD;Flavoprotein;NADP;Oxidoreductase;Phosphoprotein;Proteomics identification;Reference proteome;Schizophrenia	KW-0002; KW-0021; KW-0025; KW-0225; KW-0274; KW-0285; KW-0521; KW-0560; KW-0597; KW-1267; KW-1185; KW-1211			MOD_RES 9; /note="Phosphoserine"; /evidence="ECO:0000269|PubMed:29891918"; MOD_RES 10; /note="Phosphoserine"; /evidence="ECO:0000269|PubMed:29891918"; MOD_RES 18; /note="Phosphoserine"; /evidence="ECO:0000269|PubMed:29891918"; MOD_RES 20; /note="Phosphoserine"; /evidence="ECO:0000269|PubMed:29891918"; MOD_RES 21; /note="Phosphoserine"; /evidence="ECO:0000269|PubMed:29891918"; MOD_RES 23; /note="Phosphoserine"; /evidence="ECO:0000269|PubMed:29891918"; MOD_RES 25; /note="Phosphoserine"; /evidence="ECO:0000269|PubMed:29891918"; MOD_RES 26; /note="Phosphoserine"; /evidence="ECO:0000269|PubMed:29891918"; MOD_RES 29; /note="Phosphoserine"; /evidence="ECO:0000269|PubMed:29891918"; MOD_RES 30; /note="Phosphoserine"; /evidence="ECO:0000269|PubMed:29891918"; MOD_RES 34; /note="Phosphothreonine"; /evidence="ECO:0000269|PubMed:29891918"; MOD_RES 90; /note="Phosphotyrosine"; /evidence="ECO:0000269|PubMed:29891918"; MOD_RES 94; /note="Phosphothreonine"; /evidence="ECO:0000269|PubMed:29891918"; MOD_RES 103; /note="Phosphoserine"; /evidence="ECO:0000269|PubMed:29891918"; MOD_RES 394; /note="Phosphoserine"; /evidence="ECO:0000269|PubMed:29891918"; MOD_RES 451; /note="Phosphothreonine"; /evidence="ECO:0000269|PubMed:29891918"	PTM: Phosphorylation of an N-terminal serine-rich phosphorylation region increases sensitivity to S-adenosylmethionine and inhibition. {ECO:0000269|PubMed:29891918}.				P42898;	P42898;	ENST00000376583.7 [P42898-2];ENST00000376585.6 [P42898-2];ENST00000376590.9 [P42898-1];ENST00000376592.6 [P42898-1];	4524;	KOG0564;	R-HSA-196757;	IPR029041;IPR004621;IPR003171;IPR053806;	PF02219;PF21895;	GO:0001666; GO:0001843; GO:0004489; GO:0005829; GO:0006555; GO:0009086; GO:0009410; GO:0033274; GO:0035999; GO:0043200; GO:0044877; GO:0046500; GO:0050660; GO:0050661; GO:0050667; GO:0051593; GO:0070555; GO:0070828; GO:0071949; GO:0072341; GO:0106313; GO:0000096; GO:0000097; GO:0000166; GO:0001101; GO:0003008; GO:0003013; GO:0003674; GO:0003824; GO:0005488; GO:0005575; GO:0005622; GO:0005623; GO:0005737; GO:0006082; GO:0006325; GO:0006520; GO:0006575; GO:0006725; GO:0006730; GO:0006732; GO:0006760; GO:0006766; GO:0006767; GO:0006790; GO:0006807; GO:0006950; GO:0006996; GO:0007584; GO:0008015; GO:0008150; GO:0008152; GO:0008652; GO:0009058; GO:0009066; GO:0009067; GO:0009605; GO:0009628; GO:0009987; GO:0009991; GO:0010033; GO:0010243; GO:0014070; GO:0016043; GO:0016053; GO:0016491; GO:0016645; GO:0016646; GO:0019222; GO:0019752; GO:0031056; GO:0031060; GO:0031323; GO:0031399; GO:0031667; GO:0032501; GO:0033043; GO:0033044; GO:0033273; GO:0034097; GO:0034641; GO:0036094; GO:0036293; GO:0042221; GO:0042558; GO:0043167; GO:0043168; GO:0043436; GO:0043603; GO:0043648; GO:0043954; GO:0044237; GO:0044238; GO:0044249; GO:0044272; GO:0044281; GO:0044283; GO:0044424; GO:0044444; GO:0044464; GO:0045202; GO:0046394; GO:0046483; GO:0046653; GO:0046655; GO:0048037; GO:0050662; GO:0050789; GO:0050794; GO:0050896; GO:0051128; GO:0051171; GO:0051186; GO:0051246; GO:0051276; GO:0055114; GO:0060255; GO:0065007; GO:0070482; GO:0070827; GO:0070829; GO:0071704; GO:0071840; GO:0080090; GO:0097159; GO:1901265; GO:1901360; GO:1901363; GO:1901564; GO:1901566; GO:1901576; GO:1901605; GO:1901607; GO:1901698; GO:1901700; GO:1902275	E	hsa:4524	hsa00670|hsa01100|hsa01523|hsa04981	MTHFR; methylenetetrahydrofolate reductase	One carbon pool by folate|Metabolic pathways|Antifolate resistance|Folate transport and metabolism	9606.ENSP00000365770	Cytosol_Nucleus, Nucleus, Cytosol, Cytosol_Plasma Membrane	response to hypoxia; neural tube closure; methylenetetrahydrofolate reductase [NAD(P)H] activity; cytosol; methionine metabolic process; methionine biosynthetic process; response to xenobiotic stimulus; response to vitamin B2; tetrahydrofolate interconversion; response to amino acid; protein-containing complex binding; S-adenosylmethionine metabolic process; flavin adenine dinucleotide binding; NADP binding; homocysteine metabolic process; response to folic acid; response to interleukin-1; heterochromatin organization; FAD binding; modified amino acid binding; methylenetetrahydrofolate reductase (NADPH) activity; sulfur amino acid metabolic process; sulfur amino acid biosynthetic process; nucleotide binding; response to acid chemical; system process; circulatory system process; molecular_function; catalytic activity; binding; cellular_component; intracellular anatomical structure; obsolete cell; cytoplasm; organic acid metabolic process; chromatin organization; amino acid metabolic process; modified amino acid metabolic process; obsolete cellular aromatic compound metabolic process; one-carbon metabolic process; obsolete coenzyme metabolic process; folic acid-containing compound metabolic process; vitamin metabolic process; obsolete water-soluble vitamin metabolic process; sulfur compound metabolic process; obsolete nitrogen compound metabolic process; response to stress; organelle organization; response to nutrient; blood circulation; biological_process; metabolic process; amino acid biosynthetic process; biosynthetic process; aspartate family amino acid metabolic process; aspartate family amino acid biosynthetic process; response to external stimulus; response to abiotic stimulus; cellular process; obsolete response to extracellular stimulus; obsolete response to organic substance; obsolete response to organonitrogen compound; obsolete response to organic cyclic compound; cellular component organization; organic acid biosynthetic process; oxidoreductase activity; oxidoreductase activity, acting on the CH-NH group of donors; oxidoreductase activity, acting on the CH-NH group of donors, NAD or NADP as acceptor; regulation of metabolic process; carboxylic acid metabolic process; obsolete regulation of histone modification; obsolete regulation of histone methylation; obsolete regulation of cellular metabolic process; regulation of protein modification process; response to nutrient levels; multicellular organismal process; regulation of organelle organization; regulation of chromosome organization; response to vitamin; response to cytokine; obsolete cellular nitrogen compound metabolic process; small molecule binding; response to decreased oxygen levels; response to chemical; pteridine-containing compound metabolic process; ion binding; anion binding; oxoacid metabolic process; amide metabolic process; dicarboxylic acid metabolic process; cellular component maintenance; obsolete cellular metabolic process; primary metabolic process; obsolete cellular biosynthetic process; sulfur compound biosynthetic process; small molecule metabolic process; small molecule biosynthetic process; obsolete intracellular part; obsolete cytoplasmic part; obsolete cell part; synapse; carboxylic acid biosynthetic process; obsolete heterocycle metabolic process; tetrahydrofolate metabolic process; folic acid metabolic process; obsolete cofactor binding; obsolete coenzyme binding; regulation of biological process; regulation of cellular process; response to stimulus; regulation of cellular component organization; obsolete regulation of nitrogen compound metabolic process; obsolete cofactor metabolic process; regulation of protein metabolic process; chromosome organization; obsolete oxidation-reduction process; regulation of macromolecule metabolic process; biological regulation; response to oxygen levels; obsolete chromatin maintenance; obsolete heterochromatin maintenance; obsolete organic substance metabolic process; cellular component organization or biogenesis; regulation of primary metabolic process; obsolete organic cyclic compound binding; nucleoside phosphate binding; obsolete organic cyclic compound metabolic process; heterocyclic compound binding; obsolete organonitrogen compound metabolic process; obsolete organonitrogen compound biosynthetic process; obsolete organic substance biosynthetic process; alpha-amino acid metabolic process; alpha-amino acid biosynthetic process; response to nitrogen compound; response to oxygen-containing compound; regulation of chromatin organization
Q13283	5071.02	5302.73	5021.65	4524.84	5270.88	5138.68	5131.8	4978.13	0.565483	0.118682	0.248995	0.043861	1.03087	1.03087	0.731561	none	G3BP1	Ras GTPase-activating protein-binding protein 1	reviewed	G3BP1_HUMAN	G3BP1 G3BP	Homo sapiens (Human)	466	COFACTOR: Name=Mg(2+); Xref=ChEBI:CHEBI:18420; Evidence={ECO:0000269|PubMed:9889278}; Note=Mg(2+) is required for helicase activity. {ECO:0000269|PubMed:9889278};	3.6.4.12; 3.6.4.13	3D-structure;Acetylation;Alternative splicing;ATP-binding;Cytoplasm;Direct protein sequencing;DNA-binding;Endonuclease;Helicase;Host-virus interaction;Hydrolase;Immunity;Innate immunity;Isopeptide bond;Methylation;Nuclease;Nucleotide-binding;Nucleus;Phosphoprotein;Proteomics identification;Reference proteome;RNA-binding;Transport;Ubl conjugation	KW-0002; KW-0007; KW-0025; KW-0067; KW-0963; KW-0903; KW-0238; KW-0255; KW-0347; KW-0945; KW-0378; KW-0391; KW-0399; KW-1017; KW-0488; KW-0540; KW-0547; KW-0539; KW-0597; KW-1267; KW-1185; KW-0694; KW-0813; KW-0832			MOD_RES 143; /note="Phosphothreonine"; /evidence="ECO:0007744|PubMed:18669648"; MOD_RES 149; /note="Phosphoserine"; /evidence="ECO:0000269|PubMed:11604510, ECO:0000269|PubMed:32302571, ECO:0000269|PubMed:32302572, ECO:0007744|PubMed:17081983, ECO:0007744|PubMed:17693683, ECO:0007744|PubMed:18220336, ECO:0007744|PubMed:18318008, ECO:0007744|PubMed:18669648, ECO:0007744|PubMed:18691976, ECO:0007744|PubMed:20068231, ECO:0007744|PubMed:21406692, ECO:0007744|PubMed:23186163, ECO:0007744|PubMed:24275569"; MOD_RES 231; /note="Phosphoserine"; /evidence="ECO:0000269|Ref.6"; MOD_RES 232; /note="Phosphoserine"; /evidence="ECO:0000269|PubMed:11604510, ECO:0000269|PubMed:32302572, ECO:0000269|Ref.6, ECO:0007744|PubMed:18669648, ECO:0007744|PubMed:19690332, ECO:0007744|PubMed:20068231, ECO:0007744|PubMed:21406692, ECO:0007744|PubMed:24275569"; MOD_RES 250; /note="Phosphoserine"; /evidence="ECO:0007744|PubMed:23186163"; MOD_RES 253; /note="Phosphoserine"; /evidence="ECO:0007744|PubMed:23186163"; MOD_RES 373; /note="Phosphoserine"; /evidence="ECO:0007744|PubMed:18669648, ECO:0007744|PubMed:20068231"; MOD_RES 376; /note="N6-acetyllysine; alternate"; /evidence="ECO:0007744|PubMed:19608861"; MOD_RES 429; /note="Asymmetric dimethylarginine"; /evidence="ECO:0007744|PubMed:24129315"; MOD_RES 435; /note="Asymmetric dimethylarginine; alternate"; /evidence="ECO:0007744|PubMed:24129315"; MOD_RES 435; /note="Dimethylated arginine; alternate"; /evidence="ECO:0000269|Ref.6"; MOD_RES 435; /note="Omega-N-methylarginine; alternate"; /evidence="ECO:0000269|Ref.6, ECO:0007744|PubMed:24129315"; MOD_RES 447; /note="Omega-N-methylarginine"; /evidence="ECO:0007744|PubMed:24129315"; MOD_RES 460; /note="Dimethylated arginine; alternate"; /evidence="ECO:0000269|Ref.6"; MOD_RES 460; /note="Omega-N-methylarginine; alternate"; /evidence="ECO:0000269|Ref.6, ECO:0007744|PubMed:24129315"; MOD_RES 465; /note="Omega-N-methylarginine"; /evidence="ECO:0007744|PubMed:24129315"	PTM: Phosphorylation of the acidic disordered region regulates stress granule assembly (PubMed:32302571, PubMed:32302572). RASA1-dependent phosphorylation of Ser-149 induces a conformational change that prevents self-association (PubMed:11604510, PubMed:12642610). Dephosphorylation after HRAS activation is required for stress granule assembly (PubMed:11604510, PubMed:12642610). Ser-149 phosphorylation induces partial nuclear localization (PubMed:11604510). {ECO:0000269|PubMed:11604510, ECO:0000269|PubMed:12642610, ECO:0000269|PubMed:32302571, ECO:0000269|PubMed:32302572}.; PTM: Ubiquitinated by TRIM21 via 'Lys-63'-linked polyubiquitination in the NTF2 domain in response to heat shock, leading to stress granule disassembly: ubiquitination promotes interaction with the FAF2 adapter, followed by interaction with VCP, which extracts G3BP1 from stress granules, leading to stress granule disassembly (PubMed:34739333, PubMed:36692217). In case of prolonged stress, ubiquitination by TRIM21 leads to autophagy-dependent degradation of G3BP1 via recruitment of ubiquitinated G3BP1 by SQSTM1 and/or CALCOCO2 to autophagosomes (PubMed:34739333, PubMed:36692217). {ECO:0000269|PubMed:34739333, ECO:0000269|PubMed:36692217}.; PTM: (Microbial infection) Cleaved by human enterovirus 71; this cleavage induces the disassembly of cytoplasmic stress granules (PubMed:30006004). Cleaved by Foot-and-mouth disease virus; this cleavage suppresses the formation of cytoplasmic stress granules (PubMed:30404792). {ECO:0000269|PubMed:30006004, ECO:0000269|PubMed:30404792}.; PTM: Arg-435 is dimethylated, probably to asymmetric dimethylarginine.; PTM: (Microbial infection) Cleaved by Encephalomyocarditis virus protease 3C; this cleavage suppresses the formation of cytoplasmic stress granules. {ECO:0000269|PubMed:23785203}.				Q13283;	Q13283;	ENST00000356245.8 [Q13283-1];ENST00000394123.7 [Q13283-1];ENST00000522367.6 [Q13283-2];ENST00000522761.6 [Q13283-1];ENST00000676827.1 [Q13283-1];ENST00000676978.1 [Q13283-1];ENST00000677323.1 [Q13283-1];ENST00000677381.1 [Q13283-2];ENST00000678070.1 [Q13283-1];ENST00000678101.1 [Q13283-1];ENST00000678925.1 [Q13283-1];	10146;	KOG0116;	R-HSA-9705671;	IPR034374;IPR032710;IPR002075;IPR018222;IPR012677;IPR039539;IPR035979;IPR000504;	PF02136;PF00076;	GO:0003677; GO:0003678; GO:0003723; GO:0003724; GO:0003729; GO:0004519; GO:0005524; GO:0005634; GO:0005737; GO:0005829; GO:0005925; GO:0007265; GO:0010494; GO:0016887; GO:0032481; GO:0033677; GO:0034063; GO:0043024; GO:0043204; GO:0045087; GO:0051607; GO:0090090; GO:0140693; GO:0000003; GO:0000166; GO:0000375; GO:0000377; GO:0000398; GO:0001654; GO:0001736; GO:0001738; GO:0001745; GO:0001751; GO:0001752; GO:0001754; GO:0002009; GO:0002064; GO:0002065; GO:0002066; GO:0003002; GO:0003006; GO:0003674; GO:0003676; GO:0003824; GO:0004386; GO:0004518; GO:0005488; GO:0005515; GO:0005575; GO:0005622; GO:0005623; GO:0006139; GO:0006396; GO:0006397; GO:0006725; GO:0006807; GO:0006996; GO:0007154; GO:0007163; GO:0007164; GO:0007165; GO:0007264; GO:0007275; GO:0007276; GO:0007281; GO:0007292; GO:0007389; GO:0007399; GO:0007423; GO:0008069; GO:0008094; GO:0008144; GO:0008150; GO:0008152; GO:0008186; GO:0008380; GO:0009653; GO:0009798; GO:0009887; GO:0009888; GO:0009893; GO:0009950; GO:0009953; GO:0009966; GO:0009968; GO:0009987; GO:0010467; GO:0010468; GO:0010604; GO:0010628; GO:0010646; GO:0010648; GO:0016043; GO:0016070; GO:0016071; GO:0016318; GO:0016333; GO:0016334; GO:0016462; GO:0016787; GO:0016788; GO:0016817; GO:0016818; GO:0017076; GO:0017111; GO:0019222; GO:0019953; GO:0022008; GO:0022412; GO:0022414; GO:0022607; GO:0022613; GO:0022618; GO:0023051; GO:0023052; GO:0023057; GO:0030111; GO:0030154; GO:0030178; GO:0030182; GO:0030554; GO:0030707; GO:0030855; GO:0032392; GO:0032501; GO:0032502; GO:0032504; GO:0032508; GO:0032553; GO:0032555; GO:0032559; GO:0032991; GO:0034641; GO:0035556; GO:0035639; GO:0035770; GO:0036094; GO:0036464; GO:0036477; GO:0040008; GO:0042067; GO:0042706; GO:0043025; GO:0043167; GO:0043168; GO:0043170; GO:0043226; GO:0043227; GO:0043228; GO:0043229; GO:0043231; GO:0043232; GO:0043933; GO:0044085; GO:0044237; GO:0044238; GO:0044297; GO:0044424; GO:0044444; GO:0044464; GO:0044703; GO:0045165; GO:0045570; GO:0045571; GO:0045926; GO:0046483; GO:0046530; GO:0046552; GO:0046620; GO:0046621; GO:0048468; GO:0048477; GO:0048513; GO:0048518; GO:0048519; GO:0048523; GO:0048583; GO:0048585; GO:0048592; GO:0048609; GO:0048638; GO:0048640; GO:0048663; GO:0048699; GO:0048729; GO:0048731; GO:0048749; GO:0048856; GO:0048869; GO:0050789; GO:0050793; GO:0050794; GO:0050896; GO:0051093; GO:0051239; GO:0051241; GO:0051276; GO:0051704; GO:0051716; GO:0060255; GO:0060429; GO:0060828; GO:0065003; GO:0065007; GO:0070035; GO:0070925; GO:0071103; GO:0071704; GO:0071826; GO:0071840; GO:0090304; GO:0090305; GO:0090596; GO:0097159; GO:0097367; GO:0097458; GO:0140097; GO:0140098; GO:1901265; GO:1901360; GO:1901363; GO:1990904; GO:2000026	L	hsa:10146;;hsa:3181;hsa:642659;hsa:3178;hsa:144983	hsa04623;hsa05014;hsa03040|hsa05014;hsa03040|hsa05014;hsa03040|hsa05014	G3BP1, G3BP, HDH-VIII; G3BP stress granule assembly factor 1;HNRNPA2B1, HNRNPA2, HNRNPB1, HNRPA2, HNRPA2B1, HNRPB1, IBMPFD2, OPMD2, RNPA2, SNRPB1; heterogeneous nuclear ribonucleoprotein A2/B1;HNRNPA1L3, HNRNPA1P48; heterogeneous nuclear ribonucleoprotein A1 like 3;HNRNPA1, ALS19, ALS20, HNRPA1, HNRPA1L3, IBMPFD3, MPD3, UP_1, hnRNP_A1, hnRNP-A1; heterogeneous nuclear ribonucleoprotein A1;HNRNPA1L2; heterogeneous nuclear ribonucleoprotein A1 like 2	Cytosolic DNA-sensing pathway;Amyotrophic lateral sclerosis;Spliceosome|Amyotrophic lateral sclerosis;Spliceosome|Amyotrophic lateral sclerosis;Spliceosome|Amyotrophic lateral sclerosis	9606.ENSP00000377681	Cytosol, Cytosol_Nucleus, Nucleus	DNA binding; DNA helicase activity; RNA binding; RNA helicase activity; mRNA binding; endonuclease activity; ATP binding; nucleus; cytoplasm; cytosol; focal adhesion; Ras protein signal transduction; cytoplasmic stress granule; ATP hydrolysis activity; positive regulation of type I interferon production; DNA/RNA helicase activity; stress granule assembly; ribosomal small subunit binding; perikaryon; innate immune response; defense response to virus; negative regulation of canonical Wnt signaling pathway; molecular condensate scaffold activity; obsolete reproduction; nucleotide binding; RNA splicing, via transesterification reactions; RNA splicing, via transesterification reactions with bulged adenosine as nucleophile; mRNA splicing, via spliceosome; eye development; establishment of planar polarity; morphogenesis of a polarized epithelium; compound eye morphogenesis; compound eye photoreceptor cell differentiation; compound eye photoreceptor fate commitment; eye photoreceptor cell differentiation; morphogenesis of an epithelium; epithelial cell development; columnar/cuboidal epithelial cell differentiation; columnar/cuboidal epithelial cell development; regionalization; developmental process involved in reproduction; molecular_function; nucleic acid binding; catalytic activity; helicase activity; nuclease activity; binding; protein binding; cellular_component; intracellular anatomical structure; obsolete cell; nucleobase-containing compound metabolic process; RNA processing; mRNA processing; obsolete cellular aromatic compound metabolic process; obsolete nitrogen compound metabolic process; organelle organization; cell communication; establishment or maintenance of cell polarity; establishment of tissue polarity; signal transduction; small GTPase-mediated signal transduction; multicellular organism development; gamete generation; germ cell development; female gamete generation; pattern specification process; nervous system development; sensory organ development; dorsal/ventral axis specification, ovarian follicular epithelium; ATP-dependent activity, acting on DNA; obsolete drug binding; biological_process; metabolic process; ATP-dependent activity, acting on RNA; RNA splicing; anatomical structure morphogenesis; axis specification; animal organ morphogenesis; tissue development; positive regulation of metabolic process; dorsal/ventral axis specification; dorsal/ventral pattern formation; regulation of signal transduction; negative regulation of signal transduction; cellular process; gene expression; regulation of gene expression; positive regulation of macromolecule metabolic process; positive regulation of gene expression; regulation of cell communication; negative regulation of cell communication; cellular component organization; RNA metabolic process; mRNA metabolic process; ommatidial rotation; morphogenesis of follicular epithelium; establishment or maintenance of polarity of follicular epithelium; pyrophosphatase activity; hydrolase activity; hydrolase activity, acting on ester bonds; hydrolase activity, acting on acid anhydrides; hydrolase activity, acting on acid anhydrides, in phosphorus-containing anhydrides; purine nucleotide binding; ribonucleoside triphosphate phosphatase activity; regulation of metabolic process; sexual reproduction; neurogenesis; cellular process involved in reproduction in multicellular organism; reproductive process; cellular component assembly; ribonucleoprotein complex biogenesis; protein-RNA complex assembly; regulation of signaling; signaling; negative regulation of signaling; regulation of Wnt signaling pathway; cell differentiation; negative regulation of Wnt signaling pathway; neuron differentiation; adenyl nucleotide binding; follicle cell of egg chamber development; epithelial cell differentiation; DNA geometric change; multicellular organismal process; developmental process; obsolete multicellular organism reproduction; obsolete DNA duplex unwinding; ribonucleotide binding; purine ribonucleotide binding; adenyl ribonucleotide binding; protein-containing complex; obsolete cellular nitrogen compound metabolic process; intracellular signal transduction; purine ribonucleoside triphosphate binding; ribonucleoprotein granule; small molecule binding; cytoplasmic ribonucleoprotein granule; somatodendritic compartment; regulation of growth; establishment of ommatidial planar polarity; eye photoreceptor cell fate commitment; neuronal cell body; ion binding; anion binding; macromolecule metabolic process; organelle; membrane-bounded organelle; membraneless organelle; intracellular organelle; intracellular membrane-bounded organelle; intracellular membraneless organelle; protein-containing complex organization; cellular component biogenesis; obsolete cellular metabolic process; primary metabolic process; cell body; obsolete intracellular part; obsolete cytoplasmic part; obsolete cell part; multi-organism reproductive process; cell fate commitment; regulation of imaginal disc growth; negative regulation of imaginal disc growth; negative regulation of growth; obsolete heterocycle metabolic process; photoreceptor cell differentiation; photoreceptor cell fate commitment; regulation of organ growth; negative regulation of organ growth; cell development; oogenesis; animal organ development; positive regulation of biological process; negative regulation of biological process; negative regulation of cellular process; regulation of response to stimulus; negative regulation of response to stimulus; eye morphogenesis; multicellular organismal reproductive process; regulation of developmental growth; negative regulation of developmental growth; neuron fate commitment; generation of neurons; tissue morphogenesis; system development; compound eye development; anatomical structure development; cellular developmental process; regulation of biological process; regulation of developmental process; regulation of cellular process; response to stimulus; negative regulation of developmental process; regulation of multicellular organismal process; negative regulation of multicellular organismal process; chromosome organization; obsolete multi-organism process; cellular response to stimulus; regulation of macromolecule metabolic process; epithelium development; regulation of canonical Wnt signaling pathway; protein-containing complex assembly; biological regulation; obsolete purine NTP-dependent helicase activity; organelle assembly; DNA conformation change; obsolete organic substance metabolic process; protein-RNA complex organization; cellular component organization or biogenesis; nucleic acid metabolic process; obsolete nucleic acid phosphodiester bond hydrolysis; sensory organ morphogenesis; obsolete organic cyclic compound binding; carbohydrate derivative binding; obsolete neuron part; catalytic activity, acting on DNA; catalytic activity, acting on RNA; nucleoside phosphate binding; obsolete organic cyclic compound metabolic process; heterocyclic compound binding; ribonucleoprotein complex; regulation of multicellular organismal development
Q9HC98	91.8933	58.5708	55.2742	91.8936	74.4493	65.6674	68.5794	77.3368	0.565725	0.257993	0.60294	-0.173379	0.886763	-1.1277	0.731757	none	NEK6	Serine/threonine-protein kinase Nek6	reviewed	NEK6_HUMAN	NEK6	Homo sapiens (Human)	313	COFACTOR: Name=Mg(2+); Xref=ChEBI:CHEBI:18420; Evidence={ECO:0000305|PubMed:14563848};	2.7.11.34	Alternative splicing;Apoptosis;ATP-binding;Cell cycle;Cell division;Chromosome partition;Cytoplasm;Cytoskeleton;Kinase;Magnesium;Metal-binding;Microtubule;Mitosis;Nucleotide-binding;Nucleus;Phosphoprotein;Proteomics identification;Reference proteome;Serine/threonine-protein kinase;Transferase	KW-0025; KW-0053; KW-0067; KW-0131; KW-0132; KW-0159; KW-0963; KW-0206; KW-0418; KW-0460; KW-0479; KW-0493; KW-0498; KW-0547; KW-0539; KW-0597; KW-1267; KW-1185; KW-0723; KW-0808			MOD_RES 37; /note="Phosphoserine"; /evidence="ECO:0000269|PubMed:12840024"; MOD_RES 202; /note="Phosphothreonine"; /evidence="ECO:0000269|PubMed:12840024"; MOD_RES 206; /note="Phosphoserine; by NEK9"; /evidence="ECO:0000269|PubMed:12840024, ECO:0000269|PubMed:20873783, ECO:0007744|PubMed:19369195, ECO:0007744|PubMed:23186163"; MOD_RES 210; /note="Phosphothreonine"; /evidence="ECO:0000269|PubMed:17512906"	PTM: Autophosphorylated. Phosphorylation at Ser-206 is required for its activation. Phosphorylated upon IR or UV-induced DNA damage. Phosphorylated by CHEK1 and CHEK2. Interaction with APBB1 down-regulates phosphorylation at Thr-210. {ECO:0000269|PubMed:12840024, ECO:0000269|PubMed:14563848, ECO:0000269|PubMed:17512906, ECO:0000269|PubMed:18728393, ECO:0000269|PubMed:20873783}.				Q9HC98;	Q9HC98;	ENST00000320246.10 [Q9HC98-1];ENST00000373600.7 [Q9HC98-2];ENST00000373603.5 [Q9HC98-1];ENST00000394199.6 [Q9HC98-2];ENST00000539416.5 [Q9HC98-4];ENST00000540326.5 [Q9HC98-3];ENST00000545174.5 [Q9HC98-1];ENST00000546191.5 [Q9HC98-1];	10783;	KOG0591;	R-HSA-2980767;R-HSA-3301854;R-HSA-9648025;	IPR011009;IPR000719;IPR017441;IPR001245;IPR008271;	PF00069;	GO:0000287; GO:0000922; GO:0001222; GO:0004674; GO:0005524; GO:0005634; GO:0005654; GO:0005737; GO:0005829; GO:0005874; GO:0006468; GO:0006915; GO:0007052; GO:0007059; GO:0007077; GO:0007346; GO:0016607; GO:0018105; GO:0019894; GO:0019901; GO:0030071; GO:0031625; GO:0032991; GO:0034451; GO:0043123; GO:0046777; GO:0051225; GO:0051301; GO:0106310; GO:0140297; GO:2000772; GO:0000003; GO:0000166; GO:0000226; GO:0000278; GO:0001221; GO:0001932; GO:0001934; GO:0003006; GO:0003674; GO:0003824; GO:0004672; GO:0005488; GO:0005515; GO:0005575; GO:0005622; GO:0005623; GO:0005813; GO:0005815; GO:0005819; GO:0005856; GO:0005886; GO:0006793; GO:0006796; GO:0006807; GO:0006950; GO:0006974; GO:0006996; GO:0006997; GO:0006998; GO:0007010; GO:0007017; GO:0007049; GO:0007051; GO:0007088; GO:0007154; GO:0007165; GO:0007275; GO:0007548; GO:0008092; GO:0008134; GO:0008144; GO:0008150; GO:0008152; GO:0008219; GO:0008406; GO:0009889; GO:0009891; GO:0009893; GO:0009987; GO:0010256; GO:0010556; GO:0010557; GO:0010562; GO:0010564; GO:0010604; GO:0010638; GO:0010941; GO:0010965; GO:0012501; GO:0015630; GO:0016020; GO:0016043; GO:0016301; GO:0016310; GO:0016324; GO:0016604; GO:0016740; GO:0016772; GO:0016773; GO:0017076; GO:0018193; GO:0018209; GO:0019219; GO:0019220; GO:0019222; GO:0019538; GO:0019899; GO:0019900; GO:0022402; GO:0022411; GO:0022414; GO:0022607; GO:0023052; GO:0030397; GO:0030554; GO:0031098; GO:0031323; GO:0031325; GO:0031326; GO:0031328; GO:0031399; GO:0031401; GO:0031974; GO:0031981; GO:0032147; GO:0032204; GO:0032206; GO:0032210; GO:0032212; GO:0032501; GO:0032502; GO:0032553; GO:0032555; GO:0032559; GO:0033043; GO:0033044; GO:0033045; GO:0033047; GO:0033554; GO:0033674; GO:0035264; GO:0035556; GO:0035639; GO:0036094; GO:0036211; GO:0040007; GO:0042303; GO:0042325; GO:0042327; GO:0042981; GO:0043067; GO:0043085; GO:0043167; GO:0043168; GO:0043169; GO:0043170; GO:0043226; GO:0043227; GO:0043228; GO:0043229; GO:0043231; GO:0043232; GO:0043233; GO:0043412; GO:0043549; GO:0044085; GO:0044093; GO:0044237; GO:0044238; GO:0044260; GO:0044389; GO:0044422; GO:0044424; GO:0044425; GO:0044428; GO:0044430; GO:0044444; GO:0044446; GO:0044451; GO:0044459; GO:0044464; GO:0045137; GO:0045177; GO:0045859; GO:0045860; GO:0045935; GO:0045937; GO:0046872; GO:0048513; GO:0048518; GO:0048522; GO:0048583; GO:0048589; GO:0048608; GO:0048731; GO:0048856; GO:0050789; GO:0050790; GO:0050793; GO:0050794; GO:0050896; GO:0051052; GO:0051054; GO:0051081; GO:0051128; GO:0051130; GO:0051171; GO:0051173; GO:0051174; GO:0051246; GO:0051247; GO:0051338; GO:0051347; GO:0051716; GO:0051726; GO:0051783; GO:0051972; GO:0051973; GO:0051983; GO:0060255; GO:0061024; GO:0061458; GO:0065007; GO:0065008; GO:0065009; GO:0070013; GO:0070925; GO:0071704; GO:0071840; GO:0071944; GO:0080090; GO:0080134; GO:0080135; GO:0090342; GO:0097159; GO:0097367; GO:0098590; GO:0099080; GO:0099081; GO:0099512; GO:0099513; GO:0140096; GO:1901265; GO:1901363; GO:1901564; GO:1901987; GO:1901990; GO:1902099; GO:1903047; GO:1904353; GO:1904355; GO:1904356; GO:1904358; GO:1905818; GO:2000112; GO:2000278; GO:2000573; GO:2001252	D	hsa:10783;;hsa:1017;hsa:9344;hsa:6789;hsa:9943;hsa:6788	hsa04068|hsa04110|hsa04114|hsa04115|hsa04151|hsa04218|hsa04914|hsa04934|hsa05160|hsa05161|hsa05162|hsa05165|hsa05166|hsa05169|hsa05200|hsa05203|hsa05215|hsa05222|hsa05226;hsa04010;hsa04010|hsa04014|hsa04068|hsa05200|hsa05223;hsa04928;hsa04010|hsa04390|hsa04392	CDK2, CDKN2, p33(CDK2); cyclin dependent kinase 2;TAOK2, MAP3K17, PSK, PSK1, PSK1-BETA, TAO1, TAO2, Tao2beta; TAO kinase 2;STK4, KRS2, MST1, YSK3; serine/threonine kinase 4;OXSR1, OSR1; oxidative stress responsive kinase 1;STK3, KRS1, MST2; serine/threonine kinase 3	FoxO signaling pathway|Cell cycle|Oocyte meiosis|p53 signaling pathway|PI3K-Akt signaling pathway|Cellular senescence|Progesterone-mediated oocyte maturation|Cushing syndrome|Hepatitis C|Hepatitis B|Measles|Human papillomavirus infection|Human T-cell leukemia virus 1 infection|Epstein-Barr virus infection|Pathways in cancer|Viral carcinogenesis|Prostate cancer|Small cell lung cancer|Gastric cancer;MAPK signaling pathway;MAPK signaling pathway|Ras signaling pathway|FoxO signaling pathway|Pathways in cancer|Non-small cell lung cancer;Parathyroid hormone synthesis, secretion and action;MAPK signaling pathway|Hippo signaling pathway|Hippo signaling pathway - multiple species	9606.ENSP00000362702	Cytosol, Extracellular, Cytosol_Nucleus, Mitochondrion, Endoplasmic Reticulum, Endoplasmic Reticulum_Mitochondrion	magnesium ion binding; spindle pole; transcription corepressor binding; protein serine/threonine kinase activity; ATP binding; nucleus; nucleoplasm; cytoplasm; cytosol; microtubule; protein phosphorylation; apoptotic process; mitotic spindle organization; chromosome segregation; mitotic nuclear membrane disassembly; regulation of mitotic cell cycle; nuclear speck; peptidyl-serine phosphorylation; kinesin binding; protein kinase binding; regulation of mitotic metaphase/anaphase transition; ubiquitin protein ligase binding; protein-containing complex; centriolar satellite; positive regulation of canonical NF-kappaB signal transduction; protein autophosphorylation; spindle assembly; cell division; protein serine kinase activity; DNA-binding transcription factor binding; regulation of cellular senescence; obsolete reproduction; nucleotide binding; microtubule cytoskeleton organization; mitotic cell cycle; transcription coregulator binding; regulation of protein phosphorylation; positive regulation of protein phosphorylation; developmental process involved in reproduction; molecular_function; catalytic activity; protein kinase activity; binding; protein binding; cellular_component; intracellular anatomical structure; obsolete cell; centrosome; microtubule organizing center; spindle; cytoskeleton; plasma membrane; phosphorus metabolic process; phosphate-containing compound metabolic process; obsolete nitrogen compound metabolic process; response to stress; DNA damage response; organelle organization; nucleus organization; nuclear envelope organization; cytoskeleton organization; microtubule-based process; cell cycle; spindle organization; regulation of mitotic nuclear division; cell communication; signal transduction; multicellular organism development; sex differentiation; cytoskeletal protein binding; transcription factor binding; obsolete drug binding; biological_process; metabolic process; cell death; gonad development; regulation of biosynthetic process; positive regulation of biosynthetic process; positive regulation of metabolic process; cellular process; endomembrane system organization; regulation of macromolecule biosynthetic process; positive regulation of macromolecule biosynthetic process; positive regulation of phosphorus metabolic process; regulation of cell cycle process; positive regulation of macromolecule metabolic process; positive regulation of organelle organization; obsolete regulation of cell death; regulation of mitotic sister chromatid separation; programmed cell death; microtubule cytoskeleton; membrane; cellular component organization; kinase activity; phosphorylation; apical plasma membrane; nuclear body; transferase activity; transferase activity, transferring phosphorus-containing groups; phosphotransferase activity, alcohol group as acceptor; purine nucleotide binding; peptidyl-amino acid modification; peptidyl-serine modification; regulation of nucleobase-containing compound metabolic process; regulation of phosphate metabolic process; regulation of metabolic process; protein metabolic process; enzyme binding; kinase binding; cell cycle process; cellular component disassembly; reproductive process; cellular component assembly; signaling; membrane disassembly; adenyl nucleotide binding; stress-activated protein kinase signaling cascade; obsolete regulation of cellular metabolic process; obsolete positive regulation of cellular metabolic process; obsolete regulation of cellular biosynthetic process; obsolete positive regulation of cellular biosynthetic process; regulation of protein modification process; positive regulation of protein modification process; membrane-enclosed lumen; nuclear lumen; activation of protein kinase activity; regulation of telomere maintenance; positive regulation of telomere maintenance; regulation of telomere maintenance via telomerase; positive regulation of telomere maintenance via telomerase; multicellular organismal process; developmental process; ribonucleotide binding; purine ribonucleotide binding; adenyl ribonucleotide binding; regulation of organelle organization; regulation of chromosome organization; regulation of sister chromatid segregation; regulation of mitotic sister chromatid segregation; cellular response to stress; positive regulation of kinase activity; multicellular organism growth; intracellular signal transduction; purine ribonucleoside triphosphate binding; small molecule binding; protein modification process; growth; molting cycle; regulation of phosphorylation; positive regulation of phosphorylation; regulation of apoptotic process; regulation of programmed cell death; positive regulation of catalytic activity; ion binding; anion binding; cation binding; macromolecule metabolic process; organelle; membrane-bounded organelle; membraneless organelle; intracellular organelle; intracellular membrane-bounded organelle; intracellular membraneless organelle; organelle lumen; macromolecule modification; regulation of kinase activity; cellular component biogenesis; positive regulation of molecular function; obsolete cellular metabolic process; primary metabolic process; obsolete cellular macromolecule metabolic process; ubiquitin-like protein ligase binding; obsolete organelle part; obsolete intracellular part; obsolete membrane part; obsolete nuclear part; obsolete cytoskeletal part; obsolete cytoplasmic part; obsolete intracellular organelle part; obsolete nucleoplasm part; obsolete plasma membrane part; obsolete cell part; development of primary sexual characteristics; apical part of cell; regulation of protein kinase activity; positive regulation of protein kinase activity; positive regulation of nucleobase-containing compound metabolic process; positive regulation of phosphate metabolic process; metal ion binding; animal organ development; positive regulation of biological process; positive regulation of cellular process; regulation of response to stimulus; developmental growth; reproductive structure development; system development; anatomical structure development; regulation of biological process; regulation of catalytic activity; regulation of developmental process; regulation of cellular process; response to stimulus; regulation of DNA metabolic process; positive regulation of DNA metabolic process; nuclear membrane disassembly; regulation of cellular component organization; positive regulation of cellular component organization; obsolete regulation of nitrogen compound metabolic process; obsolete positive regulation of nitrogen compound metabolic process; regulation of phosphorus metabolic process; regulation of protein metabolic process; positive regulation of protein metabolic process; regulation of transferase activity; positive regulation of transferase activity; cellular response to stimulus; regulation of cell cycle; regulation of nuclear division; obsolete regulation of telomerase activity; obsolete positive regulation of telomerase activity; regulation of chromosome segregation; regulation of macromolecule metabolic process; membrane organization; reproductive system development; biological regulation; regulation of biological quality; regulation of molecular function; intracellular organelle lumen; organelle assembly; obsolete organic substance metabolic process; cellular component organization or biogenesis; cell periphery; regulation of primary metabolic process; regulation of response to stress; regulation of cellular response to stress; obsolete regulation of cell aging; obsolete organic cyclic compound binding; carbohydrate derivative binding; plasma membrane region; supramolecular complex; supramolecular polymer; supramolecular fiber; polymeric cytoskeletal fiber; catalytic activity, acting on a protein; nucleoside phosphate binding; heterocyclic compound binding; obsolete organonitrogen compound metabolic process; regulation of cell cycle phase transition; regulation of mitotic cell cycle phase transition; regulation of metaphase/anaphase transition of cell cycle; mitotic cell cycle process; regulation of telomere capping; positive regulation of telomere capping; regulation of telomere maintenance via telomere lengthening; positive regulation of telomere maintenance via telomere lengthening; regulation of chromosome separation; obsolete regulation of cellular macromolecule biosynthetic process; regulation of DNA biosynthetic process; positive regulation of DNA biosynthetic process; positive regulation of chromosome organization
Q86YH6	57.9447	47.1437	70.8608	54.2373	49.1984	58.6835	58.6498	54.0397	0.566199	0.556142	0.275131	0.118104	1.08531	1.08531	0.732051	none	PDSS2	All trans-polyprenyl-diphosphate synthase PDSS2	reviewed	DLP1_HUMAN	PDSS2 C6orf210 DLP1	Homo sapiens (Human)	399		2.5.1.91	Alternative splicing;Disease variant;Isoprene biosynthesis;Lipid metabolism;Mitochondrion;Primary mitochondrial disease;Proteomics identification;Reference proteome;Transferase;Ubiquinone biosynthesis	KW-0025; KW-0225; KW-0414; KW-0443; KW-0496; KW-1274; KW-1267; KW-1185; KW-0808; KW-0831								Q86YH6;	Q86YH6;	ENST00000369031.4 [Q86YH6-2];ENST00000369037.9 [Q86YH6-1];	57107;	KOG0776;	R-HSA-2142789;	IPR008949;IPR000092;	PF00348;	GO:0004659; GO:0005739; GO:0005759; GO:0005829; GO:0006744; GO:0008299; GO:0021549; GO:0032476; GO:0032478; GO:0046982; GO:0050878; GO:0052923; GO:0097269; GO:0110142; GO:0000010; GO:0003674; GO:0003824; GO:0005488; GO:0005515; GO:0005575; GO:0005622; GO:0005623; GO:0005737; GO:0006629; GO:0006720; GO:0006732; GO:0006733; GO:0006743; GO:0008150; GO:0008152; GO:0008610; GO:0009058; GO:0009108; GO:0009987; GO:0016043; GO:0016740; GO:0016765; GO:0022607; GO:0031974; GO:0032991; GO:0042180; GO:0042181; GO:0043226; GO:0043227; GO:0043229; GO:0043231; GO:0043233; GO:0043933; GO:0044085; GO:0044237; GO:0044238; GO:0044249; GO:0044255; GO:0044281; GO:0044283; GO:0044422; GO:0044424; GO:0044429; GO:0044444; GO:0044446; GO:0044464; GO:0046983; GO:0051186; GO:0051188; GO:0051259; GO:0051262; GO:0051290; GO:0051291; GO:0065003; GO:0065007; GO:0065008; GO:0070013; GO:0071704; GO:0071840; GO:1901576; GO:1901661; GO:1901663; GO:1902494; GO:1990234	H	hsa:57107;;hsa:23590	hsa00900	PDSS2, C6orf210, COQ10D3, COQ1B, DLP1, bA59I9.3, hDLP1; decaprenyl diphosphate synthase subunit 2;PDSS1, COQ1, COQ10D2, COQ1A, DPS, SPS, TPRT, TPT, TPT_1, hDPS1; decaprenyl diphosphate synthase subunit 1	Terpenoid backbone biosynthesis	9606.ENSP00000358033	Mitochondrion, Mitochondrion_Peroxisome	prenyltransferase activity; mitochondrion; mitochondrial matrix; cytosol; ubiquinone biosynthetic process; isoprenoid biosynthetic process; cerebellum development; polyprenyl diphosphate synthase complex; heterotetrameric polyprenyl diphosphate synthase complex; protein heterodimerization activity; regulation of body fluid levels; all-trans-nonaprenyl-diphosphate synthase (geranyl-diphosphate specific) activity; all-trans-decaprenyl-diphosphate synthase activity; ubiquinone biosynthesis complex; heptaprenyl diphosphate synthase activity; molecular_function; catalytic activity; binding; protein binding; cellular_component; intracellular anatomical structure; obsolete cell; cytoplasm; lipid metabolic process; isoprenoid metabolic process; obsolete coenzyme metabolic process; obsolete oxidoreduction coenzyme metabolic process; ubiquinone metabolic process; biological_process; metabolic process; lipid biosynthetic process; biosynthetic process; obsolete coenzyme biosynthetic process; cellular process; cellular component organization; transferase activity; transferase activity, transferring alkyl or aryl (other than methyl) groups; cellular component assembly; membrane-enclosed lumen; protein-containing complex; ketone metabolic process; ketone biosynthetic process; organelle; membrane-bounded organelle; intracellular organelle; intracellular membrane-bounded organelle; organelle lumen; protein-containing complex organization; cellular component biogenesis; obsolete cellular metabolic process; primary metabolic process; obsolete cellular biosynthetic process; obsolete cellular lipid metabolic process; small molecule metabolic process; small molecule biosynthetic process; obsolete organelle part; obsolete intracellular part; obsolete mitochondrial part; obsolete cytoplasmic part; obsolete intracellular organelle part; obsolete cell part; protein dimerization activity; obsolete cofactor metabolic process; obsolete cofactor biosynthetic process; protein complex oligomerization; protein tetramerization; protein heterotetramerization; protein heterooligomerization; protein-containing complex assembly; biological regulation; regulation of biological quality; intracellular organelle lumen; obsolete organic substance metabolic process; cellular component organization or biogenesis; obsolete organic substance biosynthetic process; quinone metabolic process; quinone biosynthetic process; catalytic complex; transferase complex
Q5T5C0	161.347	165.43	203.419	189.14	116.662	175.734	176.732	160.512	0.566304	0.624582	0.528985	0.138881	1.10105	1.10105	0.732051	none	STXBP5	Syntaxin-binding protein 5	reviewed	STXB5_HUMAN	STXBP5 LLGL3	Homo sapiens (Human)	1151			Alternative splicing;Cell membrane;Coiled coil;Cytoplasm;Cytoplasmic vesicle;Exocytosis;Membrane;Phosphoprotein;Protein transport;Proteomics identification;Reference proteome;Repeat;Synapse;Transport;WD repeat	KW-0025; KW-1003; KW-0175; KW-0963; KW-0968; KW-0268; KW-0472; KW-0597; KW-0653; KW-1267; KW-1185; KW-0677; KW-0770; KW-0813; KW-0853			MOD_RES 692; /note="Phosphoserine"; /evidence="ECO:0007744|PubMed:23186163"; MOD_RES 723; /note="Phosphoserine; by PKA"; /evidence="ECO:0000250|UniProtKB:Q9WU70"; MOD_RES 759; /note="Phosphoserine"; /evidence="ECO:0007744|PubMed:18088087, ECO:0007744|PubMed:23186163, ECO:0007744|PubMed:24275569"; MOD_RES 762; /note="Phosphothreonine"; /evidence="ECO:0007744|PubMed:17081983"; MOD_RES 782; /note="Phosphoserine"; /evidence="ECO:0000250|UniProtKB:Q8K400"; MOD_RES 784; /note="Phosphothreonine"; /evidence="ECO:0000250|UniProtKB:Q8K400"; MOD_RES 785; /note="Phosphoserine"; /evidence="ECO:0007744|PubMed:18669648"; MOD_RES 900; /note="Phosphoserine"; /evidence="ECO:0000250|UniProtKB:Q8K400"; MOD_RES 902; /note="Phosphoserine"; /evidence="ECO:0000250|UniProtKB:Q8K400"; MOD_RES 1039; /note="Phosphothreonine"; /evidence="ECO:0007744|PubMed:24275569"; MOD_RES 1058; /note="Phosphoserine"; /evidence="ECO:0000250|UniProtKB:Q8K400"; MOD_RES 1131; /note="Phosphoserine"; /evidence="ECO:0007744|PubMed:23186163"					Q5T5C0;	Q5T5C0;	ENST00000321680.11 [Q5T5C0-1];ENST00000367480.7 [Q5T5C0-3];ENST00000367481.7 [Q5T5C0-2];ENST00000706849.1 [Q5T5C0-2];ENST00000706850.1 [Q5T5C0-2];	134957;	KOG1983;		IPR000664;IPR013905;IPR013577;IPR042855;IPR015943;IPR036322;IPR001680;	PF08596;PF08366;PF00400;	GO:0005096; GO:0005737; GO:0005829; GO:0005886; GO:0005892; GO:0006887; GO:0006893; GO:0008021; GO:0010807; GO:0015031; GO:0017075; GO:0017157; GO:0019905; GO:0031201; GO:0045159; GO:0045921; GO:0098674; GO:0098686; GO:2000300; GO:0000149; GO:0000902; GO:0000904; GO:0001505; GO:0002791; GO:0002792; GO:0002793; GO:0003008; GO:0003674; GO:0005488; GO:0005515; GO:0005575; GO:0005622; GO:0005623; GO:0006810; GO:0006836; GO:0006892; GO:0007154; GO:0007163; GO:0007267; GO:0007268; GO:0007269; GO:0007275; GO:0007399; GO:0007409; GO:0007610; GO:0007611; GO:0007613; GO:0007616; GO:0008047; GO:0008104; GO:0008150; GO:0009653; GO:0009987; GO:0010646; GO:0010648; GO:0010817; GO:0012505; GO:0012506; GO:0015833; GO:0016020; GO:0016043; GO:0016079; GO:0016082; GO:0016192; GO:0017156; GO:0019899; GO:0022008; GO:0022607; GO:0023051; GO:0023052; GO:0023057; GO:0023061; GO:0030030; GO:0030054; GO:0030133; GO:0030141; GO:0030154; GO:0030182; GO:0030234; GO:0030659; GO:0030695; GO:0031090; GO:0031175; GO:0031224; GO:0031226; GO:0031267; GO:0031410; GO:0031594; GO:0031982; GO:0032501; GO:0032502; GO:0032879; GO:0032880; GO:0032940; GO:0032989; GO:0032990; GO:0032991; GO:0033036; GO:0033500; GO:0034702; GO:0042221; GO:0042592; GO:0042593; GO:0042886; GO:0043085; GO:0043087; GO:0043226; GO:0043227; GO:0043229; GO:0043235; GO:0043547; GO:0043933; GO:0044085; GO:0044093; GO:0044422; GO:0044424; GO:0044425; GO:0044433; GO:0044444; GO:0044446; GO:0044456; GO:0044459; GO:0044464; GO:0045055; GO:0045184; GO:0045202; GO:0046676; GO:0046883; GO:0046888; GO:0046903; GO:0046907; GO:0048193; GO:0048468; GO:0048489; GO:0048518; GO:0048519; GO:0048522; GO:0048523; GO:0048666; GO:0048667; GO:0048699; GO:0048731; GO:0048812; GO:0048856; GO:0048858; GO:0048869; GO:0048878; GO:0050708; GO:0050709; GO:0050714; GO:0050789; GO:0050790; GO:0050794; GO:0050796; GO:0050804; GO:0050877; GO:0050890; GO:0050896; GO:0051020; GO:0051046; GO:0051047; GO:0051048; GO:0051049; GO:0051050; GO:0051051; GO:0051179; GO:0051222; GO:0051223; GO:0051224; GO:0051234; GO:0051336; GO:0051345; GO:0051640; GO:0051641; GO:0051648; GO:0051649; GO:0051650; GO:0051656; GO:0051716; GO:0060589; GO:0060627; GO:0061564; GO:0065003; GO:0065007; GO:0065008; GO:0065009; GO:0070201; GO:0070382; GO:0070887; GO:0071702; GO:0071705; GO:0071840; GO:0071944; GO:0090087; GO:0090276; GO:0090278; GO:0097458; GO:0097479; GO:0097480; GO:0097708; GO:0098772; GO:0098793; GO:0098796; GO:0098797; GO:0098802; GO:0098876; GO:0098916; GO:0099003; GO:0099177; GO:0099503; GO:0099504; GO:0099536; GO:0099537; GO:0099643; GO:0120036; GO:0120039; GO:0140029; GO:1900073; GO:1902074; GO:1902075; GO:1902495; GO:1903530; GO:1903531; GO:1903532; GO:1904950; GO:1904951; GO:1990351	U	hsa:134957;;hsa:3993;hsa:3996	hsa04390|hsa04530|hsa05165	LLGL2, HGL, Hugl-2, LGL2; LLGL scribble cell polarity complex component 2;LLGL1, DLG4, HUGL, HUGL-1, HUGL1, LLGL, Lgl1, Mgl1; LLGL scribble cell polarity complex component 1	Hippo signaling pathway|Tight junction|Human papillomavirus infection	9606.ENSP00000321826	Nucleus, Cytosol_Nucleus, Mitochondrion, Peroxisome, Cytosol	GTPase activator activity; cytoplasm; cytosol; plasma membrane; acetylcholine-gated channel complex; exocytosis; Golgi to plasma membrane transport; synaptic vesicle; regulation of synaptic vesicle priming; protein transport; syntaxin-1 binding; regulation of exocytosis; syntaxin binding; SNARE complex; myosin II binding; positive regulation of exocytosis; extrinsic component of neuronal dense core vesicle membrane; hippocampal mossy fiber to CA3 synapse; regulation of synaptic vesicle exocytosis; SNARE binding; cell morphogenesis; obsolete cell morphogenesis involved in differentiation; obsolete regulation of neurotransmitter levels; regulation of peptide secretion; negative regulation of peptide secretion; positive regulation of peptide secretion; system process; molecular_function; binding; protein binding; cellular_component; intracellular anatomical structure; obsolete cell; transport; neurotransmitter transport; post-Golgi vesicle-mediated transport; cell communication; establishment or maintenance of cell polarity; cell-cell signaling; chemical synaptic transmission; neurotransmitter secretion; multicellular organism development; nervous system development; axonogenesis; behavior; learning or memory; memory; long-term memory; enzyme activator activity; intracellular protein localization; biological_process; anatomical structure morphogenesis; cellular process; regulation of cell communication; negative regulation of cell communication; regulation of hormone levels; endomembrane system; vesicle membrane; peptide transport; membrane; cellular component organization; synaptic vesicle exocytosis; synaptic vesicle priming; vesicle-mediated transport; calcium-ion regulated exocytosis; enzyme binding; neurogenesis; cellular component assembly; regulation of signaling; signaling; negative regulation of signaling; signal release; cell projection organization; cell junction; transport vesicle; secretory granule; cell differentiation; neuron differentiation; enzyme regulator activity; cytoplasmic vesicle membrane; GTPase regulator activity; organelle membrane; neuron projection development; obsolete intrinsic component of membrane; obsolete intrinsic component of plasma membrane; small GTPase binding; cytoplasmic vesicle; neuromuscular junction; vesicle; multicellular organismal process; developmental process; regulation of localization; regulation of protein localization; secretion by cell; cellular anatomical entity morphogenesis; obsolete cell part morphogenesis; protein-containing complex; macromolecule localization; carbohydrate homeostasis; monoatomic ion channel complex; response to chemical; homeostatic process; glucose homeostasis; amide transport; positive regulation of catalytic activity; regulation of GTPase activity; organelle; membrane-bounded organelle; intracellular organelle; receptor complex; positive regulation of GTPase activity; protein-containing complex organization; cellular component biogenesis; positive regulation of molecular function; obsolete organelle part; obsolete intracellular part; obsolete membrane part; obsolete cytoplasmic vesicle part; obsolete cytoplasmic part; obsolete intracellular organelle part; obsolete synapse part; obsolete plasma membrane part; obsolete cell part; regulated exocytosis; establishment of protein localization; synapse; negative regulation of insulin secretion; regulation of hormone secretion; negative regulation of hormone secretion; secretion; intracellular transport; Golgi vesicle transport; cell development; synaptic vesicle transport; positive regulation of biological process; negative regulation of biological process; positive regulation of cellular process; negative regulation of cellular process; neuron development; cell morphogenesis involved in neuron differentiation; generation of neurons; system development; neuron projection morphogenesis; anatomical structure development; cell projection morphogenesis; cellular developmental process; chemical homeostasis; regulation of protein secretion; negative regulation of protein secretion; positive regulation of protein secretion; regulation of biological process; regulation of catalytic activity; regulation of cellular process; regulation of insulin secretion; modulation of chemical synaptic transmission; nervous system process; cognition; response to stimulus; GTPase binding; regulation of secretion; positive regulation of secretion; negative regulation of secretion; regulation of transport; positive regulation of transport; negative regulation of transport; localization; positive regulation of protein transport; regulation of protein transport; negative regulation of protein transport; establishment of localization; regulation of hydrolase activity; positive regulation of hydrolase activity; organelle localization; cellular localization; vesicle localization; establishment of localization in cell; establishment of vesicle localization; establishment of organelle localization; cellular response to stimulus; nucleoside-triphosphatase regulator activity; regulation of vesicle-mediated transport; axon development; protein-containing complex assembly; biological regulation; regulation of biological quality; regulation of molecular function; regulation of establishment of protein localization; exocytic vesicle; cellular response to chemical stimulus; obsolete organic substance transport; nitrogen compound transport; cellular component organization or biogenesis; cell periphery; regulation of peptide transport; regulation of peptide hormone secretion; negative regulation of peptide hormone secretion; obsolete neuron part; synaptic vesicle localization; establishment of synaptic vesicle localization; intracellular vesicle; molecular function regulator activity; presynapse; membrane protein complex; plasma membrane protein complex; plasma membrane signaling receptor complex; vesicle-mediated transport to the plasma membrane; anterograde trans-synaptic signaling; vesicle-mediated transport in synapse; regulation of trans-synaptic signaling; secretory vesicle; synaptic vesicle cycle; synaptic signaling; trans-synaptic signaling; signal release from synapse; plasma membrane bounded cell projection organization; plasma membrane bounded cell projection morphogenesis; exocytic process; regulation of neuromuscular synaptic transmission; response to salt; cellular response to salt; transmembrane transporter complex; regulation of secretion by cell; negative regulation of secretion by cell; positive regulation of secretion by cell; negative regulation of establishment of protein localization; positive regulation of establishment of protein localization; transporter complex
Q9NUM4	203.028	227.745	136.828	156.834	197.483	156.417	189.201	170.245	0.566305	0.577101	0.400393	0.152308	1.11135	1.11135	0.732051	none	TMEM106B	Transmembrane protein 106B	reviewed	T106B_HUMAN	TMEM106B	Homo sapiens (Human)	274			3D-structure;Amyotrophic lateral sclerosis;Cell membrane;Disease variant;Disulfide bond;Endosome;Glycoprotein;Leukodystrophy;Lipoprotein;Lysosome;Membrane;Myristate;Neurodegeneration;Phosphoprotein;Proteomics identification;Reference proteome;Signal-anchor;Transmembrane;Transmembrane helix;Transport	KW-0002; KW-0036; KW-1003; KW-0225; KW-1015; KW-0967; KW-0325; KW-1026; KW-0449; KW-0458; KW-0472; KW-0519; KW-0523; KW-0597; KW-1267; KW-1185; KW-0735; KW-0812; KW-1133; KW-0813	CARBOHYD 145; /note="N-linked (GlcNAc...) asparagine"; /evidence="ECO:0000269|PubMed:22511793"; CARBOHYD 151; /note="N-linked (GlcNAc...) asparagine"; /evidence="ECO:0000269|PubMed:22511793"; CARBOHYD 164; /note="N-linked (GlcNAc...) asparagine"; /evidence="ECO:0000269|PubMed:22511793"; CARBOHYD 183; /note="N-linked (GlcNAc...) asparagine"; /evidence="ECO:0000269|PubMed:19159218, ECO:0000269|PubMed:22511793, ECO:0000269|PubMed:23742080"; CARBOHYD 256; /note="N-linked (GlcNAc...) asparagine"; /evidence="ECO:0000269|PubMed:22511793"	LIPID 2; /note="N-myristoyl glycine"; /evidence="ECO:0000269|PubMed:25255805"	MOD_RES 33; /note="Phosphoserine"; /evidence="ECO:0007744|PubMed:17081983, ECO:0007744|PubMed:20068231, ECO:0007744|PubMed:23186163"					Q9NUM4;	Q9NUM4;	ENST00000396667.7;ENST00000396668.8;ENST00000444443.6;ENST00000704455.1;	54664;	ENOG502QQRZ;		IPR009790;IPR048509;IPR048511;	PF07092;PF21002;	GO:0005764; GO:0005765; GO:0005768; GO:0005886; GO:0007040; GO:0007041; GO:0007042; GO:0031902; GO:0032418; GO:0048813; GO:0051117; GO:0070050; GO:1900006; GO:1905146; GO:1905671; GO:0000323; GO:0000902; GO:0000904; GO:0005575; GO:0005622; GO:0005623; GO:0005737; GO:0005770; GO:0005773; GO:0005774; GO:0006810; GO:0006996; GO:0007033; GO:0007034; GO:0007275; GO:0007399; GO:0008150; GO:0009653; GO:0009987; GO:0010008; GO:0010720; GO:0010975; GO:0010976; GO:0012505; GO:0016020; GO:0016043; GO:0016358; GO:0022008; GO:0030030; GO:0030154; GO:0030182; GO:0031090; GO:0031175; GO:0031224; GO:0031344; GO:0031346; GO:0031410; GO:0031982; GO:0032501; GO:0032502; GO:0032989; GO:0032990; GO:0043226; GO:0043227; GO:0043229; GO:0043231; GO:0044422; GO:0044424; GO:0044425; GO:0044433; GO:0044437; GO:0044440; GO:0044444; GO:0044446; GO:0044464; GO:0045595; GO:0045597; GO:0045664; GO:0045666; GO:0048468; GO:0048518; GO:0048522; GO:0048666; GO:0048667; GO:0048699; GO:0048731; GO:0048812; GO:0048856; GO:0048858; GO:0048869; GO:0050767; GO:0050769; GO:0050773; GO:0050789; GO:0050793; GO:0050794; GO:0051094; GO:0051128; GO:0051130; GO:0051179; GO:0051234; GO:0051239; GO:0051240; GO:0051640; GO:0051641; GO:0051960; GO:0051962; GO:0060284; GO:0065007; GO:0071840; GO:0080171; GO:0097708; GO:0098588; GO:0098852; GO:0120035; GO:0120036; GO:0120039; GO:2000026	U	hsa:54664				9606.ENSP00000379901	Plasma Membrane, Nucleus	lysosome; lysosomal membrane; endosome; plasma membrane; lysosome organization; lysosomal transport; lysosomal lumen acidification; late endosome membrane; lysosome localization; dendrite morphogenesis; ATPase binding; neuron cellular homeostasis; positive regulation of dendrite development; lysosomal protein catabolic process; regulation of lysosome organization; lytic vacuole; cell morphogenesis; obsolete cell morphogenesis involved in differentiation; cellular_component; intracellular anatomical structure; obsolete cell; cytoplasm; late endosome; vacuole; vacuolar membrane; transport; organelle organization; vacuole organization; vacuolar transport; multicellular organism development; nervous system development; biological_process; anatomical structure morphogenesis; cellular process; endosome membrane; positive regulation of cell development; regulation of neuron projection development; positive regulation of neuron projection development; endomembrane system; membrane; cellular component organization; dendrite development; neurogenesis; cell projection organization; cell differentiation; neuron differentiation; organelle membrane; neuron projection development; obsolete intrinsic component of membrane; regulation of cell projection organization; positive regulation of cell projection organization; cytoplasmic vesicle; vesicle; multicellular organismal process; developmental process; cellular anatomical entity morphogenesis; obsolete cell part morphogenesis; organelle; membrane-bounded organelle; intracellular organelle; intracellular membrane-bounded organelle; obsolete organelle part; obsolete intracellular part; obsolete membrane part; obsolete cytoplasmic vesicle part; obsolete vacuolar part; obsolete endosomal part; obsolete cytoplasmic part; obsolete intracellular organelle part; obsolete cell part; regulation of cell differentiation; positive regulation of cell differentiation; regulation of neuron differentiation; positive regulation of neuron differentiation; cell development; positive regulation of biological process; positive regulation of cellular process; neuron development; cell morphogenesis involved in neuron differentiation; generation of neurons; system development; neuron projection morphogenesis; anatomical structure development; cell projection morphogenesis; cellular developmental process; regulation of neurogenesis; positive regulation of neurogenesis; regulation of dendrite development; regulation of biological process; regulation of developmental process; regulation of cellular process; positive regulation of developmental process; regulation of cellular component organization; positive regulation of cellular component organization; localization; establishment of localization; regulation of multicellular organismal process; positive regulation of multicellular organismal process; organelle localization; cellular localization; regulation of nervous system development; positive regulation of nervous system development; regulation of cell development; biological regulation; cellular component organization or biogenesis; lytic vacuole organization; intracellular vesicle; bounding membrane of organelle; lytic vacuole membrane; regulation of plasma membrane bounded cell projection organization; plasma membrane bounded cell projection organization; plasma membrane bounded cell projection morphogenesis; regulation of multicellular organismal development
Q14865	22.4255	20.0185	36.9597	35.8988	22.379	33.7742	26.4679	30.684	0.566331	0.0872966	0.770508	-0.213242	0.862596	-1.15929	0.732051	none	ARID5B	AT-rich interactive domain-containing protein 5B	reviewed	ARI5B_HUMAN	ARID5B DESRT MRF2	Homo sapiens (Human)	1188			3D-structure;Activator;Alternative splicing;DNA-binding;Isopeptide bond;Methylation;Nucleus;Phosphoprotein;Proteomics identification;Reference proteome;Transcription;Transcription regulation;Ubl conjugation	KW-0002; KW-0010; KW-0025; KW-0238; KW-1017; KW-0488; KW-0539; KW-0597; KW-1267; KW-1185; KW-0804; KW-0805; KW-0832			MOD_RES 264; /note="Phosphoserine"; /evidence="ECO:0007744|PubMed:23186163"; MOD_RES 336; /note="N6,N6-dimethyllysine"; /evidence="ECO:0000269|PubMed:21532585"; MOD_RES 1032; /note="Phosphoserine"; /evidence="ECO:0007744|PubMed:23186163, ECO:0007744|PubMed:24275569"; MOD_RES 1133; /note="Phosphoserine"; /evidence="ECO:0007744|PubMed:23186163"	PTM: Methylation at Lys-336 prevents DNA-binding. Demethylation by PHF2 promotes recruitment of the PHF2-ARID5B complex to promoters. {ECO:0000269|PubMed:21532585}.				Q14865;	Q14865;	ENST00000279873.12 [Q14865-1];ENST00000309334.5 [Q14865-2];	84159;	KOG2744;	R-HSA-3214842;	IPR051232;IPR030408;IPR001606;IPR036431;	PF01388;	GO:0000122; GO:0000976; GO:0001822; GO:0001889; GO:0003677; GO:0003713; GO:0005634; GO:0005654; GO:0006357; GO:0008584; GO:0008585; GO:0009791; GO:0010761; GO:0030325; GO:0035264; GO:0045444; GO:0045892; GO:0048008; GO:0048468; GO:0048644; GO:0048705; GO:0051091; GO:0060021; GO:0060325; GO:0060612; GO:0060613; GO:1990830; GO:0000003; GO:0000977; GO:0000981; GO:0001067; GO:0001227; GO:0001501; GO:0001655; GO:0001667; GO:0003006; GO:0003674; GO:0003676; GO:0003690; GO:0003700; GO:0003712; GO:0003824; GO:0005488; GO:0005575; GO:0005622; GO:0005623; GO:0006139; GO:0006325; GO:0006351; GO:0006355; GO:0006482; GO:0006725; GO:0006807; GO:0006928; GO:0006996; GO:0007154; GO:0007165; GO:0007166; GO:0007167; GO:0007169; GO:0007275; GO:0007517; GO:0007548; GO:0008150; GO:0008152; GO:0008214; GO:0008406; GO:0009058; GO:0009059; GO:0009653; GO:0009887; GO:0009888; GO:0009889; GO:0009890; GO:0009891; GO:0009892; GO:0009893; GO:0009987; GO:0010033; GO:0010171; GO:0010467; GO:0010468; GO:0010556; GO:0010557; GO:0010558; GO:0010604; GO:0010605; GO:0010629; GO:0016043; GO:0016070; GO:0016477; GO:0016569; GO:0016570; GO:0016577; GO:0018130; GO:0019219; GO:0019222; GO:0019438; GO:0019538; GO:0022414; GO:0023052; GO:0030154; GO:0031323; GO:0031324; GO:0031325; GO:0031326; GO:0031327; GO:0031328; GO:0031974; GO:0031981; GO:0032451; GO:0032452; GO:0032501; GO:0032502; GO:0032774; GO:0034097; GO:0034641; GO:0034645; GO:0034654; GO:0035270; GO:0036211; GO:0040007; GO:0040011; GO:0042221; GO:0043170; GO:0043226; GO:0043227; GO:0043229; GO:0043231; GO:0043233; GO:0043412; GO:0043565; GO:0044093; GO:0044237; GO:0044238; GO:0044249; GO:0044260; GO:0044271; GO:0044422; GO:0044424; GO:0044428; GO:0044446; GO:0044464; GO:0045137; GO:0045934; GO:0045935; GO:0046483; GO:0046545; GO:0046546; GO:0046660; GO:0046661; GO:0048513; GO:0048518; GO:0048519; GO:0048522; GO:0048523; GO:0048589; GO:0048608; GO:0048731; GO:0048732; GO:0048856; GO:0048869; GO:0048870; GO:0050789; GO:0050794; GO:0050896; GO:0051090; GO:0051171; GO:0051172; GO:0051173; GO:0051179; GO:0051252; GO:0051253; GO:0051254; GO:0051276; GO:0051674; GO:0051716; GO:0060255; GO:0060322; GO:0060323; GO:0060324; GO:0061008; GO:0061061; GO:0061448; GO:0061458; GO:0065007; GO:0065009; GO:0070013; GO:0070887; GO:0070988; GO:0071310; GO:0071345; GO:0071704; GO:0071840; GO:0072001; GO:0080090; GO:0090304; GO:0097159; GO:0097659; GO:0140096; GO:0140110; GO:1901360; GO:1901362; GO:1901363; GO:1901564; GO:1901576; GO:1902679; GO:1902680; GO:1903506; GO:1903507; GO:1903508; GO:1990823; GO:1990837; GO:2000112; GO:2000113; GO:2001141	K	hsa:84159;;hsa:196528	hsa03082|hsa05225	ARID2, BAF200, CSS6, SMARCF3, ZIPZAP, p200; AT-rich interaction domain 2	ATP-dependent chromatin remodeling|Hepatocellular carcinoma	9606.ENSP00000279873	Nucleus, Cytosol_Nucleus, Cytosol	negative regulation of transcription by RNA polymerase II; transcription cis-regulatory region binding; kidney development; liver development; DNA binding; transcription coactivator activity; nucleus; nucleoplasm; regulation of transcription by RNA polymerase II; male gonad development; female gonad development; post-embryonic development; fibroblast migration; adrenal gland development; multicellular organism growth; fat cell differentiation; negative regulation of DNA-templated transcription; platelet-derived growth factor receptor signaling pathway; cell development; muscle organ morphogenesis; skeletal system morphogenesis; positive regulation of DNA-binding transcription factor activity; roof of mouth development; face morphogenesis; adipose tissue development; fat pad development; cellular response to leukemia inhibitory factor; obsolete reproduction; RNA polymerase II transcription regulatory region sequence-specific DNA binding; DNA-binding transcription factor activity, RNA polymerase II-specific; transcription regulatory region nucleic acid binding; DNA-binding transcription repressor activity, RNA polymerase II-specific; skeletal system development; urogenital system development; ameboidal-type cell migration; developmental process involved in reproduction; molecular_function; nucleic acid binding; double-stranded DNA binding; DNA-binding transcription factor activity; transcription coregulator activity; catalytic activity; binding; cellular_component; intracellular anatomical structure; obsolete cell; nucleobase-containing compound metabolic process; chromatin organization; DNA-templated transcription; regulation of DNA-templated transcription; protein demethylation; obsolete cellular aromatic compound metabolic process; obsolete nitrogen compound metabolic process; obsolete movement of cell or subcellular component; organelle organization; cell communication; signal transduction; cell surface receptor signaling pathway; enzyme-linked receptor protein signaling pathway; cell surface receptor protein tyrosine kinase signaling pathway; multicellular organism development; muscle organ development; sex differentiation; biological_process; metabolic process; protein dealkylation; gonad development; biosynthetic process; macromolecule biosynthetic process; anatomical structure morphogenesis; animal organ morphogenesis; tissue development; regulation of biosynthetic process; negative regulation of biosynthetic process; positive regulation of biosynthetic process; negative regulation of metabolic process; positive regulation of metabolic process; cellular process; obsolete response to organic substance; body morphogenesis; gene expression; regulation of gene expression; regulation of macromolecule biosynthetic process; positive regulation of macromolecule biosynthetic process; negative regulation of macromolecule biosynthetic process; positive regulation of macromolecule metabolic process; negative regulation of macromolecule metabolic process; negative regulation of gene expression; cellular component organization; RNA metabolic process; cell migration; obsolete covalent chromatin modification; obsolete histone modification; obsolete histone demethylation; obsolete heterocycle biosynthetic process; regulation of nucleobase-containing compound metabolic process; regulation of metabolic process; obsolete aromatic compound biosynthetic process; protein metabolic process; reproductive process; signaling; cell differentiation; obsolete regulation of cellular metabolic process; obsolete negative regulation of cellular metabolic process; obsolete positive regulation of cellular metabolic process; obsolete regulation of cellular biosynthetic process; obsolete negative regulation of cellular biosynthetic process; obsolete positive regulation of cellular biosynthetic process; membrane-enclosed lumen; nuclear lumen; demethylase activity; histone demethylase activity; multicellular organismal process; developmental process; RNA biosynthetic process; response to cytokine; obsolete cellular nitrogen compound metabolic process; obsolete cellular macromolecule biosynthetic process; nucleobase-containing compound biosynthetic process; endocrine system development; protein modification process; growth; locomotion; response to chemical; macromolecule metabolic process; organelle; membrane-bounded organelle; intracellular organelle; intracellular membrane-bounded organelle; organelle lumen; macromolecule modification; sequence-specific DNA binding; positive regulation of molecular function; obsolete cellular metabolic process; primary metabolic process; obsolete cellular biosynthetic process; obsolete cellular macromolecule metabolic process; obsolete cellular nitrogen compound biosynthetic process; obsolete organelle part; obsolete intracellular part; obsolete nuclear part; obsolete intracellular organelle part; obsolete cell part; development of primary sexual characteristics; negative regulation of nucleobase-containing compound metabolic process; positive regulation of nucleobase-containing compound metabolic process; obsolete heterocycle metabolic process; development of primary female sexual characteristics; development of primary male sexual characteristics; female sex differentiation; male sex differentiation; animal organ development; positive regulation of biological process; negative regulation of biological process; positive regulation of cellular process; negative regulation of cellular process; developmental growth; reproductive structure development; system development; gland development; anatomical structure development; cellular developmental process; cell motility; regulation of biological process; regulation of cellular process; response to stimulus; regulation of DNA-binding transcription factor activity; obsolete regulation of nitrogen compound metabolic process; obsolete negative regulation of nitrogen compound metabolic process; obsolete positive regulation of nitrogen compound metabolic process; localization; regulation of RNA metabolic process; negative regulation of RNA metabolic process; positive regulation of RNA metabolic process; chromosome organization; localization of cell; cellular response to stimulus; regulation of macromolecule metabolic process; head development; head morphogenesis; face development; hepaticobiliary system development; muscle structure development; connective tissue development; reproductive system development; biological regulation; regulation of molecular function; intracellular organelle lumen; cellular response to chemical stimulus; demethylation; obsolete cellular response to organic substance; cellular response to cytokine stimulus; obsolete organic substance metabolic process; cellular component organization or biogenesis; renal system development; regulation of primary metabolic process; nucleic acid metabolic process; obsolete organic cyclic compound binding; obsolete nucleic acid-templated transcription; catalytic activity, acting on a protein; transcription regulator activity; obsolete organic cyclic compound metabolic process; obsolete organic cyclic compound biosynthetic process; heterocyclic compound binding; obsolete organonitrogen compound metabolic process; obsolete organic substance biosynthetic process; negative regulation of RNA biosynthetic process; positive regulation of RNA biosynthetic process; obsolete regulation of nucleic acid-templated transcription; obsolete negative regulation of nucleic acid-templated transcription; obsolete positive regulation of nucleic acid-templated transcription; response to leukemia inhibitory factor; sequence-specific double-stranded DNA binding; obsolete regulation of cellular macromolecule biosynthetic process; obsolete negative regulation of cellular macromolecule biosynthetic process; regulation of RNA biosynthetic process
P28074	1083.53	416.151	438.423	342.278	460.726	684.384	646.035	495.796	0.566398	0.0637849	0.345852	0.381865	1.30303	1.30303	0.732051	none	PSMB5	Proteasome subunit beta type-5	reviewed	PSB5_HUMAN	PSMB5 LMPX MB1 X	Homo sapiens (Human)	263		3.4.25.1	3D-structure;Alternative splicing;Cytoplasm;Direct protein sequencing;Host-virus interaction;Hydrolase;Nucleus;Protease;Proteasome;Proteomics identification;Reference proteome;Threonine protease;Zymogen	KW-0002; KW-0025; KW-0963; KW-0903; KW-0945; KW-0378; KW-0539; KW-0645; KW-0647; KW-1267; KW-1185; KW-0888; KW-0865					PROPEP 1..59; /note="Removed in mature form"; /evidence="ECO:0000269|PubMed:2306472"; /id="PRO_0000026589"			P28074;	P28074;	ENST00000361611.11 [P28074-1];ENST00000425762.2 [P28074-3];ENST00000493471.2 [P28074-2];	5693;	KOG0175;	R-HSA-1169091;R-HSA-1234176;R-HSA-1236974;R-HSA-1236978;R-HSA-174084;R-HSA-174113;R-HSA-174154;R-HSA-174178;R-HSA-174184;R-HSA-180534;R-HSA-180585;R-HSA-187577;R-HSA-195253;R-HSA-202424;R-HSA-211733;R-HSA-2467813;R-HSA-2871837;R-HSA-349425;R-HSA-350562;R-HSA-382556;R-HSA-450408;R-HSA-4608870;R-HSA-4641257;R-HSA-4641258;R-HSA-5358346;R-HSA-5362768;R-HSA-5607761;R-HSA-5607764;R-HSA-5610780;R-HSA-5610783;R-HSA-5610785;R-HSA-5632684;R-HSA-5658442;R-HSA-5668541;R-HSA-5676590;R-HSA-5678895;R-HSA-5687128;R-HSA-5689603;R-HSA-5689880;R-HSA-68867;R-HSA-68949;R-HSA-69017;R-HSA-69481;R-HSA-69601;R-HSA-75815;R-HSA-8852276;R-HSA-8854050;R-HSA-8939236;R-HSA-8939902;R-HSA-8941858;R-HSA-8948751;R-HSA-8951664;R-HSA-9010553;R-HSA-9020702;R-HSA-9604323;R-HSA-9755511;R-HSA-9762114;R-HSA-9824272;R-HSA-983168;R-HSA-9907900;	IPR029055;IPR000243;IPR016050;IPR001353;IPR023333;	PF00227;	GO:0000502; GO:0004175; GO:0004298; GO:0005634; GO:0005654; GO:0005737; GO:0005813; GO:0005829; GO:0005839; GO:0006508; GO:0006979; GO:0008233; GO:0019774; GO:0043161; GO:0043248; GO:0070062; GO:0000226; GO:0003674; GO:0003824; GO:0005575; GO:0005622; GO:0005623; GO:0005815; GO:0005856; GO:0006511; GO:0006807; GO:0006950; GO:0006996; GO:0007010; GO:0007017; GO:0007049; GO:0007098; GO:0008150; GO:0008152; GO:0009056; GO:0009057; GO:0009987; GO:0010498; GO:0015630; GO:0016032; GO:0016043; GO:0016579; GO:0016787; GO:0019538; GO:0019941; GO:0022402; GO:0030163; GO:0031023; GO:0031974; GO:0031981; GO:0032991; GO:0036211; GO:0043170; GO:0043226; GO:0043227; GO:0043228; GO:0043229; GO:0043231; GO:0043232; GO:0043233; GO:0043412; GO:0043632; GO:0043687; GO:0044237; GO:0044238; GO:0044248; GO:0044260; GO:0044265; GO:0044403; GO:0044419; GO:0044422; GO:0044424; GO:0044428; GO:0044430; GO:0044444; GO:0044446; GO:0044464; GO:0050896; GO:0051603; GO:0051704; GO:0070003; GO:0070013; GO:0070646; GO:0070647; GO:0071704; GO:0071840; GO:0140096; GO:1901564; GO:1901565; GO:1901575; GO:1902494; GO:1905368; GO:1905369	O	hsa:5693;;hsa:5696;hsa:122706;hsa:5694;hsa:5698	hsa03050|hsa05010|hsa05012|hsa05014|hsa05016|hsa05017|hsa05020|hsa05022;hsa03050;hsa03050;hsa03050|hsa05010|hsa05012|hsa05014|hsa05016|hsa05017|hsa05020|hsa05022;hsa03050	PSMB5, LMPX, MB1; proteasome 20S subunit beta 5;PSMB8, ALDD, D6S216, D6S216E, JMP, LMP7, NKJO, PRAAS1, PSMB5i, RING10; proteasome 20S subunit beta 8;PSMB11, BETA5T; proteasome subunit beta 11;PSMB6, DELTA, LMPY; proteasome 20S subunit beta 6;PSMB9, LMP2, PRAAS3, PRAAS6, PSMB6i, RING12, beta1i; proteasome 20S subunit beta 9	Proteasome|Alzheimer disease|Parkinson disease|Amyotrophic lateral sclerosis|Huntington disease|Spinocerebellar ataxia|Prion disease|Pathways of neurodegeneration - multiple diseases;Proteasome;Proteasome;Proteasome|Alzheimer disease|Parkinson disease|Amyotrophic lateral sclerosis|Huntington disease|Spinocerebellar ataxia|Prion disease|Pathways of neurodegeneration - multiple diseases;Proteasome	9606.ENSP00000355325	Nucleus, Cytosol_Nucleus, Cytosol, Mitochondrion, Extracellular	proteasome complex; endopeptidase activity; threonine-type endopeptidase activity; nucleus; nucleoplasm; cytoplasm; centrosome; cytosol; proteasome core complex; proteolysis; response to oxidative stress; peptidase activity; proteasome core complex, beta-subunit complex; proteasome-mediated ubiquitin-dependent protein catabolic process; proteasome assembly; extracellular exosome; microtubule cytoskeleton organization; molecular_function; catalytic activity; cellular_component; intracellular anatomical structure; obsolete cell; microtubule organizing center; cytoskeleton; ubiquitin-dependent protein catabolic process; obsolete nitrogen compound metabolic process; response to stress; organelle organization; cytoskeleton organization; microtubule-based process; cell cycle; centrosome cycle; biological_process; metabolic process; catabolic process; macromolecule catabolic process; cellular process; proteasomal protein catabolic process; microtubule cytoskeleton; viral process; cellular component organization; protein deubiquitination; hydrolase activity; protein metabolic process; modification-dependent protein catabolic process; cell cycle process; protein catabolic process; microtubule organizing center organization; membrane-enclosed lumen; nuclear lumen; protein-containing complex; protein modification process; macromolecule metabolic process; organelle; membrane-bounded organelle; membraneless organelle; intracellular organelle; intracellular membrane-bounded organelle; intracellular membraneless organelle; organelle lumen; macromolecule modification; modification-dependent macromolecule catabolic process; post-translational protein modification; obsolete cellular metabolic process; primary metabolic process; obsolete cellular catabolic process; obsolete cellular macromolecule metabolic process; obsolete cellular macromolecule catabolic process; biological process involved in symbiotic interaction; biological process involved in interspecies interaction between organisms; obsolete organelle part; obsolete intracellular part; obsolete nuclear part; obsolete cytoskeletal part; obsolete cytoplasmic part; obsolete intracellular organelle part; obsolete cell part; response to stimulus; proteolysis involved in protein catabolic process; obsolete multi-organism process; threonine-type peptidase activity; intracellular organelle lumen; protein modification by small protein removal; protein modification by small protein conjugation or removal; obsolete organic substance metabolic process; cellular component organization or biogenesis; catalytic activity, acting on a protein; obsolete organonitrogen compound metabolic process; obsolete organonitrogen compound catabolic process; obsolete organic substance catabolic process; catalytic complex; peptidase complex; endopeptidase complex
O43752	236.524	277.221	205.797	157.86	300.881	165.722	239.847	208.154	0.566662	0.605876	0.330205	0.204463	1.15226	1.15226	0.732277	none	STX6	Syntaxin-6	reviewed	STX6_HUMAN	STX6	Homo sapiens (Human)	255			3D-structure;Acetylation;Alternative splicing;Coiled coil;Endosome;Golgi apparatus;Membrane;Phosphoprotein;Protein transport;Proteomics identification;Reference proteome;Transmembrane;Transmembrane helix;Transport	KW-0002; KW-0007; KW-0025; KW-0175; KW-0967; KW-0333; KW-0472; KW-0597; KW-0653; KW-1267; KW-1185; KW-0812; KW-1133; KW-0813			MOD_RES 2; /note="N-acetylserine"; /evidence="ECO:0007744|PubMed:20068231"; MOD_RES 2; /note="Phosphoserine"; /evidence="ECO:0007744|PubMed:20068231, ECO:0007744|PubMed:23186163"; MOD_RES 129; /note="Phosphoserine"; /evidence="ECO:0007744|PubMed:23186163"; MOD_RES 152; /note="Phosphoserine"; /evidence="ECO:0007744|PubMed:19690332"					O43752;	O43752;	ENST00000258301.6 [O43752-1];ENST00000542060.5 [O43752-2];	10228;	KOG3202;	R-HSA-6811438;R-HSA-6811440;	IPR010989;IPR015260;IPR006012;IPR000727;	PF05739;PF09177;	GO:0000139; GO:0000149; GO:0005484; GO:0005654; GO:0005769; GO:0005794; GO:0005802; GO:0005829; GO:0005886; GO:0006886; GO:0006906; GO:0012505; GO:0016189; GO:0019905; GO:0030136; GO:0030672; GO:0031201; GO:0032456; GO:0032588; GO:0032880; GO:0042147; GO:0045335; GO:0048193; GO:0048278; GO:0048471; GO:0055037; GO:0055038; GO:0000138; GO:0001505; GO:0003674; GO:0005488; GO:0005515; GO:0005575; GO:0005622; GO:0005623; GO:0005634; GO:0005737; GO:0005768; GO:0005795; GO:0006810; GO:0006836; GO:0006887; GO:0006904; GO:0006996; GO:0007030; GO:0007032; GO:0007154; GO:0007267; GO:0007268; GO:0007269; GO:0008021; GO:0008104; GO:0008150; GO:0009987; GO:0010256; GO:0012506; GO:0015031; GO:0015833; GO:0016020; GO:0016043; GO:0016050; GO:0016079; GO:0016081; GO:0016192; GO:0016197; GO:0016482; GO:0017156; GO:0022406; GO:0023052; GO:0023061; GO:0030133; GO:0030135; GO:0030139; GO:0030285; GO:0030424; GO:0030658; GO:0030659; GO:0031090; GO:0031224; GO:0031300; GO:0031301; GO:0031410; GO:0031974; GO:0031981; GO:0031982; GO:0031984; GO:0031985; GO:0032879; GO:0032940; GO:0032991; GO:0033036; GO:0033267; GO:0042886; GO:0042995; GO:0043005; GO:0043195; GO:0043226; GO:0043227; GO:0043229; GO:0043231; GO:0043233; GO:0043679; GO:0044306; GO:0044422; GO:0044424; GO:0044425; GO:0044428; GO:0044431; GO:0044433; GO:0044444; GO:0044446; GO:0044456; GO:0044463; GO:0044464; GO:0045055; GO:0045184; GO:0045202; GO:0046903; GO:0046907; GO:0048284; GO:0048489; GO:0050789; GO:0051179; GO:0051234; GO:0051640; GO:0051641; GO:0051648; GO:0051649; GO:0051650; GO:0051656; GO:0060341; GO:0061024; GO:0061025; GO:0065007; GO:0065008; GO:0070013; GO:0070382; GO:0070727; GO:0071702; GO:0071705; GO:0071840; GO:0071944; GO:0090161; GO:0090174; GO:0097458; GO:0097479; GO:0097480; GO:0097708; GO:0098563; GO:0098588; GO:0098791; GO:0098793; GO:0098796; GO:0098916; GO:0099003; GO:0099501; GO:0099503; GO:0099504; GO:0099536; GO:0099537; GO:0099643; GO:0120025; GO:0120038; GO:0140029; GO:0140056; GO:0150034	U	hsa:10228;;hsa:8677	hsa04130;hsa05132	STX6; syntaxin 6;STX10, SYN10, hsyn10; syntaxin 10	SNARE interactions in vesicular transport;Salmonella infection	9606.ENSP00000258301	Cytosol, Cytosol_Nucleus, Mitochondrion, Peroxisome, Plasma Membrane	Golgi membrane; SNARE binding; SNAP receptor activity; nucleoplasm; early endosome; Golgi apparatus; trans-Golgi network; cytosol; plasma membrane; intracellular protein transport; vesicle fusion; endomembrane system; synaptic vesicle to endosome fusion; syntaxin binding; clathrin-coated vesicle; synaptic vesicle membrane; SNARE complex; endocytic recycling; trans-Golgi network membrane; regulation of protein localization; retrograde transport, endosome to Golgi; phagocytic vesicle; Golgi vesicle transport; vesicle docking; perinuclear region of cytoplasm; recycling endosome; recycling endosome membrane; Golgi trans cisterna; obsolete regulation of neurotransmitter levels; molecular_function; binding; protein binding; cellular_component; intracellular anatomical structure; obsolete cell; nucleus; cytoplasm; endosome; Golgi stack; transport; neurotransmitter transport; exocytosis; vesicle docking involved in exocytosis; organelle organization; Golgi organization; endosome organization; cell communication; cell-cell signaling; chemical synaptic transmission; neurotransmitter secretion; synaptic vesicle; intracellular protein localization; biological_process; cellular process; endomembrane system organization; vesicle membrane; protein transport; peptide transport; membrane; cellular component organization; vesicle organization; synaptic vesicle exocytosis; synaptic vesicle docking; vesicle-mediated transport; endosomal transport; cytosolic transport; calcium-ion regulated exocytosis; membrane docking; signaling; signal release; transport vesicle; coated vesicle; endocytic vesicle; obsolete integral component of synaptic vesicle membrane; axon; transport vesicle membrane; cytoplasmic vesicle membrane; organelle membrane; obsolete intrinsic component of membrane; obsolete intrinsic component of organelle membrane; obsolete integral component of organelle membrane; cytoplasmic vesicle; membrane-enclosed lumen; nuclear lumen; vesicle; organelle subcompartment; Golgi cisterna; regulation of localization; secretion by cell; protein-containing complex; macromolecule localization; obsolete axon part; amide transport; cell projection; neuron projection; terminal bouton; organelle; membrane-bounded organelle; intracellular organelle; intracellular membrane-bounded organelle; organelle lumen; axon terminus; neuron projection terminus; obsolete organelle part; obsolete intracellular part; obsolete membrane part; obsolete nuclear part; obsolete Golgi apparatus part; obsolete cytoplasmic vesicle part; obsolete cytoplasmic part; obsolete intracellular organelle part; obsolete synapse part; obsolete cell projection part; obsolete cell part; regulated exocytosis; establishment of protein localization; synapse; secretion; intracellular transport; organelle fusion; synaptic vesicle transport; regulation of biological process; localization; establishment of localization; organelle localization; cellular localization; vesicle localization; establishment of localization in cell; establishment of vesicle localization; establishment of organelle localization; regulation of cellular localization; membrane organization; membrane fusion; biological regulation; regulation of biological quality; intracellular organelle lumen; exocytic vesicle; obsolete cellular macromolecule localization; obsolete organic substance transport; nitrogen compound transport; cellular component organization or biogenesis; cell periphery; Golgi ribbon formation; organelle membrane fusion; obsolete neuron part; synaptic vesicle localization; establishment of synaptic vesicle localization; intracellular vesicle; obsolete intrinsic component of synaptic vesicle membrane; bounding membrane of organelle; Golgi apparatus subcompartment; presynapse; membrane protein complex; anterograde trans-synaptic signaling; vesicle-mediated transport in synapse; exocytic vesicle membrane; secretory vesicle; synaptic vesicle cycle; synaptic signaling; trans-synaptic signaling; signal release from synapse; plasma membrane bounded cell projection; obsolete plasma membrane bounded cell projection part; exocytic process; organelle localization by membrane tethering; distal axon
Q5TKA1	130.365	145.533	133.519	137.915	128.966	132.622	136.472	133.168	0.566787	0.332654	0.477853	0.0353653	1.02482	1.02482	0.732323	none	LIN9	Protein lin-9 homolog	reviewed	LIN9_HUMAN	LIN9 BARA TGS	Homo sapiens (Human)	542			3D-structure;Acetylation;Alternative splicing;Cell cycle;Coiled coil;DNA synthesis;Isopeptide bond;Nucleus;Phosphoprotein;Proteomics identification;Reference proteome;Tumor suppressor;Ubl conjugation	KW-0002; KW-0007; KW-0025; KW-0131; KW-0175; KW-0237; KW-1017; KW-0539; KW-0597; KW-1267; KW-1185; KW-0043; KW-0832			MOD_RES 2; /note="N-acetylalanine"; /evidence="ECO:0007744|PubMed:19413330"; MOD_RES 65; /note="Phosphoserine"; /evidence="ECO:0007744|PubMed:20068231, ECO:0007744|PubMed:23186163"; MOD_RES 95; /note="Phosphoserine"; /evidence="ECO:0000250|UniProtKB:Q8C735"; MOD_RES 96; /note="Phosphothreonine"; /evidence="ECO:0007744|PubMed:23186163"; MOD_RES 304; /note="Phosphothreonine"; /evidence="ECO:0007744|PubMed:20068231"; MOD_RES 309; /note="Phosphoserine"; /evidence="ECO:0007744|PubMed:18220336, ECO:0007744|PubMed:18669648, ECO:0007744|PubMed:18691976, ECO:0007744|PubMed:19690332, ECO:0007744|PubMed:20068231"; MOD_RES 321; /note="Phosphoserine"; /evidence="ECO:0007744|PubMed:18220336, ECO:0007744|PubMed:18669648, ECO:0007744|PubMed:18691976, ECO:0007744|PubMed:19690332, ECO:0007744|PubMed:20068231"					Q5TKA1;	Q5TKA1;	ENST00000328205.9 [Q5TKA1-2];ENST00000681046.1 [Q5TKA1-1];	286826;	KOG1019;	R-HSA-1362277;R-HSA-1362300;R-HSA-1538133;R-HSA-156711;R-HSA-69202;R-HSA-69205;R-HSA-69656;	IPR033471;IPR010561;IPR045831;	PF06584;PF19438;	GO:0003677; GO:0005654; GO:0006351; GO:0006357; GO:0017053; GO:0051726; GO:0071897; GO:0000003; GO:0000122; GO:0000226; GO:0000228; GO:0000280; GO:0000785; GO:0002064; GO:0002065; GO:0002066; GO:0003006; GO:0003674; GO:0003676; GO:0005488; GO:0005515; GO:0005575; GO:0005622; GO:0005623; GO:0005634; GO:0005694; GO:0005700; GO:0005737; GO:0006139; GO:0006259; GO:0006277; GO:0006325; GO:0006352; GO:0006355; GO:0006725; GO:0006807; GO:0006996; GO:0007010; GO:0007017; GO:0007049; GO:0007098; GO:0007127; GO:0007140; GO:0007141; GO:0007275; GO:0007276; GO:0007281; GO:0007283; GO:0007286; GO:0007292; GO:0007304; GO:0007306; GO:0007307; GO:0007548; GO:0008150; GO:0008152; GO:0008406; GO:0008584; GO:0009058; GO:0009059; GO:0009653; GO:0009790; GO:0009792; GO:0009888; GO:0009889; GO:0009890; GO:0009891; GO:0009892; GO:0009893; GO:0009987; GO:0010467; GO:0010468; GO:0010556; GO:0010557; GO:0010558; GO:0010604; GO:0010605; GO:0010628; GO:0010629; GO:0010927; GO:0016043; GO:0016070; GO:0018130; GO:0019219; GO:0019222; GO:0019438; GO:0019953; GO:0022402; GO:0022412; GO:0022414; GO:0022607; GO:0030154; GO:0030703; GO:0030707; GO:0030855; GO:0031023; GO:0031323; GO:0031324; GO:0031325; GO:0031326; GO:0031327; GO:0031328; GO:0031523; GO:0031974; GO:0031981; GO:0032501; GO:0032502; GO:0032504; GO:0032774; GO:0032989; GO:0032991; GO:0034641; GO:0034645; GO:0034654; GO:0040027; GO:0040028; GO:0043170; GO:0043226; GO:0043227; GO:0043228; GO:0043229; GO:0043231; GO:0043232; GO:0043233; GO:0044085; GO:0044237; GO:0044238; GO:0044249; GO:0044260; GO:0044271; GO:0044422; GO:0044424; GO:0044427; GO:0044428; GO:0044446; GO:0044451; GO:0044454; GO:0044464; GO:0044703; GO:0045137; GO:0045138; GO:0045892; GO:0045893; GO:0045934; GO:0045935; GO:0045944; GO:0046483; GO:0046546; GO:0046661; GO:0048232; GO:0048285; GO:0048468; GO:0048477; GO:0048513; GO:0048515; GO:0048518; GO:0048519; GO:0048522; GO:0048523; GO:0048580; GO:0048581; GO:0048608; GO:0048609; GO:0048646; GO:0048731; GO:0048856; GO:0048869; GO:0050789; GO:0050793; GO:0050794; GO:0051037; GO:0051039; GO:0051093; GO:0051171; GO:0051172; GO:0051173; GO:0051239; GO:0051241; GO:0051252; GO:0051253; GO:0051254; GO:0051276; GO:0051321; GO:0051704; GO:0060255; GO:0060429; GO:0061062; GO:0061064; GO:0061458; GO:0061982; GO:0065007; GO:0070013; GO:0070176; GO:0071704; GO:0071840; GO:0080090; GO:0090304; GO:0090571; GO:0090598; GO:0097159; GO:0097659; GO:0140013; GO:1901360; GO:1901362; GO:1901363; GO:1901576; GO:1902679; GO:1902680; GO:1903046; GO:1903506; GO:1903507; GO:1903508; GO:2000026; GO:2000112; GO:2000113; GO:2001141	K	hsa:286826	hsa04218	LIN9, BARA, BARPsv, Lin-9, TGS, TGS1, TGS2; lin-9 DREAM MuvB core complex component	Cellular senescence	9606.ENSP00000329102	Nucleus, Cytosol_Nucleus, Cytosol	DNA binding; nucleoplasm; DNA-templated transcription; regulation of transcription by RNA polymerase II; transcription repressor complex; regulation of cell cycle; DNA biosynthetic process; obsolete reproduction; negative regulation of transcription by RNA polymerase II; microtubule cytoskeleton organization; nuclear chromosome; nuclear division; chromatin; epithelial cell development; columnar/cuboidal epithelial cell differentiation; columnar/cuboidal epithelial cell development; developmental process involved in reproduction; molecular_function; nucleic acid binding; binding; protein binding; cellular_component; intracellular anatomical structure; obsolete cell; nucleus; chromosome; polytene chromosome; cytoplasm; nucleobase-containing compound metabolic process; DNA metabolic process; DNA amplification; chromatin organization; DNA-templated transcription initiation; regulation of DNA-templated transcription; obsolete cellular aromatic compound metabolic process; obsolete nitrogen compound metabolic process; organelle organization; cytoskeleton organization; microtubule-based process; cell cycle; centrosome cycle; meiosis I; male meiotic nuclear division; male meiosis I; multicellular organism development; gamete generation; germ cell development; spermatogenesis; spermatid development; female gamete generation; chorion-containing eggshell formation; egg chorion assembly; eggshell chorion gene amplification; sex differentiation; biological_process; metabolic process; gonad development; male gonad development; biosynthetic process; macromolecule biosynthetic process; anatomical structure morphogenesis; embryo development; embryo development ending in birth or egg hatching; tissue development; regulation of biosynthetic process; negative regulation of biosynthetic process; positive regulation of biosynthetic process; negative regulation of metabolic process; positive regulation of metabolic process; cellular process; gene expression; regulation of gene expression; regulation of macromolecule biosynthetic process; positive regulation of macromolecule biosynthetic process; negative regulation of macromolecule biosynthetic process; positive regulation of macromolecule metabolic process; negative regulation of macromolecule metabolic process; positive regulation of gene expression; negative regulation of gene expression; cellular component assembly involved in morphogenesis; cellular component organization; RNA metabolic process; obsolete heterocycle biosynthetic process; regulation of nucleobase-containing compound metabolic process; regulation of metabolic process; obsolete aromatic compound biosynthetic process; sexual reproduction; cell cycle process; cellular process involved in reproduction in multicellular organism; reproductive process; cellular component assembly; cell differentiation; eggshell formation; follicle cell of egg chamber development; epithelial cell differentiation; microtubule organizing center organization; obsolete regulation of cellular metabolic process; obsolete negative regulation of cellular metabolic process; obsolete positive regulation of cellular metabolic process; obsolete regulation of cellular biosynthetic process; obsolete negative regulation of cellular biosynthetic process; obsolete positive regulation of cellular biosynthetic process; Myb complex; membrane-enclosed lumen; nuclear lumen; multicellular organismal process; developmental process; obsolete multicellular organism reproduction; RNA biosynthetic process; cellular anatomical entity morphogenesis; protein-containing complex; obsolete cellular nitrogen compound metabolic process; obsolete cellular macromolecule biosynthetic process; nucleobase-containing compound biosynthetic process; negative regulation of vulval development; regulation of vulval development; macromolecule metabolic process; organelle; membrane-bounded organelle; membraneless organelle; intracellular organelle; intracellular membrane-bounded organelle; intracellular membraneless organelle; organelle lumen; cellular component biogenesis; obsolete cellular metabolic process; primary metabolic process; obsolete cellular biosynthetic process; obsolete cellular macromolecule metabolic process; obsolete cellular nitrogen compound biosynthetic process; obsolete organelle part; obsolete intracellular part; obsolete chromosomal part; obsolete nuclear part; obsolete intracellular organelle part; obsolete nucleoplasm part; obsolete nuclear chromosome part; obsolete cell part; multi-organism reproductive process; development of primary sexual characteristics; nematode male tail tip morphogenesis; negative regulation of DNA-templated transcription; positive regulation of DNA-templated transcription; negative regulation of nucleobase-containing compound metabolic process; positive regulation of nucleobase-containing compound metabolic process; positive regulation of transcription by RNA polymerase II; obsolete heterocycle metabolic process; development of primary male sexual characteristics; male sex differentiation; male gamete generation; organelle fission; cell development; oogenesis; animal organ development; spermatid differentiation; positive regulation of biological process; negative regulation of biological process; positive regulation of cellular process; negative regulation of cellular process; regulation of post-embryonic development; negative regulation of post-embryonic development; reproductive structure development; multicellular organismal reproductive process; anatomical structure formation involved in morphogenesis; system development; anatomical structure development; cellular developmental process; regulation of biological process; regulation of developmental process; regulation of cellular process; obsolete regulation of transcription involved in meiotic cell cycle; obsolete positive regulation of transcription involved in meiotic cell cycle; negative regulation of developmental process; obsolete regulation of nitrogen compound metabolic process; obsolete negative regulation of nitrogen compound metabolic process; obsolete positive regulation of nitrogen compound metabolic process; regulation of multicellular organismal process; negative regulation of multicellular organismal process; regulation of RNA metabolic process; negative regulation of RNA metabolic process; positive regulation of RNA metabolic process; chromosome organization; meiotic cell cycle; obsolete multi-organism process; regulation of macromolecule metabolic process; epithelium development; regulation of nematode larval development; negative regulation of nematode larval development; reproductive system development; meiosis I cell cycle process; biological regulation; intracellular organelle lumen; DRM complex; obsolete organic substance metabolic process; cellular component organization or biogenesis; regulation of primary metabolic process; nucleic acid metabolic process; RNA polymerase II transcription repressor complex; male anatomical structure morphogenesis; obsolete organic cyclic compound binding; obsolete nucleic acid-templated transcription; meiotic nuclear division; obsolete organic cyclic compound metabolic process; obsolete organic cyclic compound biosynthetic process; heterocyclic compound binding; obsolete organic substance biosynthetic process; negative regulation of RNA biosynthetic process; positive regulation of RNA biosynthetic process; meiotic cell cycle process; obsolete regulation of nucleic acid-templated transcription; obsolete negative regulation of nucleic acid-templated transcription; obsolete positive regulation of nucleic acid-templated transcription; regulation of multicellular organismal development; obsolete regulation of cellular macromolecule biosynthetic process; obsolete negative regulation of cellular macromolecule biosynthetic process; regulation of RNA biosynthetic process
Q9UBY8	27.4254	28.2542	61.598	26.8879	58.8057	61.0449	39.0925	48.9129	0.566972	0.0114746	0.979729	-0.323322	0.799228	-1.25121	0.732369	none	CLN8	Protein CLN8	reviewed	CLN8_HUMAN	CLN8 C8orf61	Homo sapiens (Human)	286			Disease variant;Endoplasmic reticulum;Epilepsy;Intellectual disability;Membrane;Neurodegeneration;Neuronal ceroid lipofuscinosis;Proteomics identification;Reference proteome;Transmembrane;Transmembrane helix	KW-0225; KW-0256; KW-0887; KW-0991; KW-0472; KW-0523; KW-0525; KW-1267; KW-1185; KW-0812; KW-1133				PTM: Does not seem to be N-glycosylated.			MOTIF 283..286; /note="ER-retrieval signal"	Q9UBY8;	Q9UBY8;	ENST00000331222.6;ENST00000519254.2;ENST00000619400.2;ENST00000635751.1;ENST00000635970.1;ENST00000637083.1;ENST00000637156.1;	2055;	KOG4561;		IPR006634;IPR050846;	PF03798;	GO:0005739; GO:0005783; GO:0005789; GO:0005793; GO:0006644; GO:0006672; GO:0006869; GO:0007006; GO:0007040; GO:0007399; GO:0007601; GO:0007628; GO:0008203; GO:0008306; GO:0008361; GO:0008610; GO:0016020; GO:0021523; GO:0030163; GO:0033116; GO:0035176; GO:0043524; GO:0045494; GO:0045861; GO:0046513; GO:0050881; GO:0050884; GO:0050885; GO:0051935; GO:0055088; GO:0060041; GO:0060052; GO:0097001; GO:0097473; GO:0098793; GO:0001306; GO:0001504; GO:0001505; GO:0001654; GO:0001894; GO:0001895; GO:0003008; GO:0003333; GO:0005575; GO:0005622; GO:0005623; GO:0005737; GO:0006066; GO:0006629; GO:0006643; GO:0006665; GO:0006793; GO:0006796; GO:0006807; GO:0006810; GO:0006811; GO:0006820; GO:0006835; GO:0006836; GO:0006855; GO:0006865; GO:0006950; GO:0006979; GO:0006996; GO:0007005; GO:0007010; GO:0007033; GO:0007275; GO:0007417; GO:0007423; GO:0007568; GO:0007571; GO:0007600; GO:0007610; GO:0007611; GO:0007612; GO:0007626; GO:0008150; GO:0008152; GO:0008202; GO:0008344; GO:0009056; GO:0009057; GO:0009058; GO:0009892; GO:0009987; GO:0010605; GO:0010876; GO:0010941; GO:0012505; GO:0015711; GO:0015800; GO:0015807; GO:0015813; GO:0015849; GO:0016043; GO:0016125; GO:0019222; GO:0019538; GO:0019637; GO:0021510; GO:0021515; GO:0021517; GO:0021522; GO:0021953; GO:0022008; GO:0030148; GO:0030154; GO:0030162; GO:0030182; GO:0030534; GO:0031090; GO:0031224; GO:0031323; GO:0031324; GO:0031984; GO:0032501; GO:0032502; GO:0032535; GO:0033036; GO:0034220; GO:0034641; GO:0042175; GO:0042221; GO:0042592; GO:0042981; GO:0043010; GO:0043066; GO:0043067; GO:0043069; GO:0043090; GO:0043170; GO:0043226; GO:0043227; GO:0043229; GO:0043231; GO:0043603; GO:0043604; GO:0044237; GO:0044238; GO:0044248; GO:0044249; GO:0044255; GO:0044260; GO:0044265; GO:0044271; GO:0044281; GO:0044422; GO:0044424; GO:0044425; GO:0044432; GO:0044444; GO:0044446; GO:0044456; GO:0044464; GO:0045103; GO:0045104; GO:0045202; GO:0046467; GO:0046942; GO:0048513; GO:0048519; GO:0048523; GO:0048699; GO:0048731; GO:0048856; GO:0048869; GO:0048871; GO:0050789; GO:0050794; GO:0050877; GO:0050879; GO:0050890; GO:0050896; GO:0050905; GO:0050953; GO:0051171; GO:0051172; GO:0051179; GO:0051234; GO:0051246; GO:0051248; GO:0051641; GO:0051649; GO:0051703; GO:0051704; GO:0051705; GO:0051933; GO:0051938; GO:0055085; GO:0060249; GO:0060255; GO:0060548; GO:0061024; GO:0065007; GO:0065008; GO:0071702; GO:0071704; GO:0071705; GO:0071840; GO:0080090; GO:0080171; GO:0089718; GO:0090066; GO:0090659; GO:0097458; GO:0098588; GO:0098656; GO:0098657; GO:0098712; GO:0098739; GO:0098810; GO:0098827; GO:1901360; GO:1901564; GO:1901565; GO:1901566; GO:1901575; GO:1901576; GO:1901615; GO:1902475; GO:1902652; GO:1903825; GO:1905039	T	hsa:2055				9606.ENSP00000328182	Plasma Membrane	mitochondrion; endoplasmic reticulum; endoplasmic reticulum membrane; endoplasmic reticulum-Golgi intermediate compartment; phospholipid metabolic process; ceramide metabolic process; lipid transport; mitochondrial membrane organization; lysosome organization; nervous system development; visual perception; adult walking behavior; cholesterol metabolic process; associative learning; regulation of cell size; lipid biosynthetic process; membrane; somatic motor neuron differentiation; protein catabolic process; endoplasmic reticulum-Golgi intermediate compartment membrane; social behavior; negative regulation of neuron apoptotic process; photoreceptor cell maintenance; negative regulation of proteolysis; ceramide biosynthetic process; musculoskeletal movement; neuromuscular process controlling posture; neuromuscular process controlling balance; glutamate reuptake; lipid homeostasis; retina development in camera-type eye; neurofilament cytoskeleton organization; ceramide binding; retinal rod cell apoptotic process; presynapse; obsolete age-dependent response to oxidative stress; neurotransmitter uptake; obsolete regulation of neurotransmitter levels; eye development; tissue homeostasis; retina homeostasis; system process; amino acid transmembrane transport; cellular_component; intracellular anatomical structure; obsolete cell; cytoplasm; alcohol metabolic process; lipid metabolic process; membrane lipid metabolic process; sphingolipid metabolic process; phosphorus metabolic process; phosphate-containing compound metabolic process; obsolete nitrogen compound metabolic process; transport; monoatomic ion transport; monoatomic anion transport; dicarboxylic acid transport; neurotransmitter transport; xenobiotic transmembrane transport; amino acid transport; response to stress; response to oxidative stress; organelle organization; mitochondrion organization; cytoskeleton organization; vacuole organization; multicellular organism development; central nervous system development; sensory organ development; obsolete aging; obsolete age-dependent general metabolic decline; sensory perception; behavior; learning or memory; learning; locomotory behavior; biological_process; metabolic process; steroid metabolic process; adult locomotory behavior; catabolic process; macromolecule catabolic process; biosynthetic process; negative regulation of metabolic process; cellular process; negative regulation of macromolecule metabolic process; lipid localization; obsolete regulation of cell death; endomembrane system; organic anion transport; acidic amino acid transport; L-amino acid transport; L-glutamate transmembrane transport; organic acid transport; cellular component organization; sterol metabolic process; regulation of metabolic process; protein metabolic process; organophosphate metabolic process; spinal cord development; cell differentiation in spinal cord; ventral spinal cord development; spinal cord motor neuron differentiation; central nervous system neuron differentiation; neurogenesis; sphingolipid biosynthetic process; cell differentiation; regulation of proteolysis; neuron differentiation; adult behavior; organelle membrane; obsolete intrinsic component of membrane; obsolete regulation of cellular metabolic process; obsolete negative regulation of cellular metabolic process; organelle subcompartment; multicellular organismal process; developmental process; regulation of cellular component size; macromolecule localization; monoatomic ion transmembrane transport; obsolete cellular nitrogen compound metabolic process; nuclear outer membrane-endoplasmic reticulum membrane network; response to chemical; homeostatic process; regulation of apoptotic process; camera-type eye development; negative regulation of apoptotic process; regulation of programmed cell death; negative regulation of programmed cell death; amino acid import; macromolecule metabolic process; organelle; membrane-bounded organelle; intracellular organelle; intracellular membrane-bounded organelle; amide metabolic process; amide biosynthetic process; obsolete cellular metabolic process; primary metabolic process; obsolete cellular catabolic process; obsolete cellular biosynthetic process; obsolete cellular lipid metabolic process; obsolete cellular macromolecule metabolic process; obsolete cellular macromolecule catabolic process; obsolete cellular nitrogen compound biosynthetic process; small molecule metabolic process; obsolete organelle part; obsolete intracellular part; obsolete membrane part; obsolete endoplasmic reticulum part; obsolete cytoplasmic part; obsolete intracellular organelle part; obsolete synapse part; obsolete cell part; intermediate filament-based process; intermediate filament cytoskeleton organization; synapse; membrane lipid biosynthetic process; carboxylic acid transport; animal organ development; negative regulation of biological process; negative regulation of cellular process; generation of neurons; system development; anatomical structure development; cellular developmental process; multicellular organismal-level homeostasis; regulation of biological process; regulation of cellular process; nervous system process; multicellular organismal movement; cognition; response to stimulus; neuromuscular process; sensory perception of light stimulus; obsolete regulation of nitrogen compound metabolic process; obsolete negative regulation of nitrogen compound metabolic process; localization; establishment of localization; regulation of protein metabolic process; negative regulation of protein metabolic process; cellular localization; establishment of localization in cell; biological process involved in intraspecies interaction between organisms; obsolete multi-organism process; obsolete multi-organism behavior; amino acid neurotransmitter reuptake; L-glutamate import; transmembrane transport; anatomical structure homeostasis; regulation of macromolecule metabolic process; obsolete negative regulation of cell death; membrane organization; biological regulation; regulation of biological quality; obsolete organic substance transport; obsolete organic substance metabolic process; nitrogen compound transport; cellular component organization or biogenesis; regulation of primary metabolic process; lytic vacuole organization; amino acid import across plasma membrane; regulation of anatomical structure size; walking behavior; obsolete neuron part; bounding membrane of organelle; monoatomic anion transmembrane transport; import into cell; L-glutamate import across plasma membrane; import across plasma membrane; neurotransmitter reuptake; endoplasmic reticulum subcompartment; obsolete organic cyclic compound metabolic process; obsolete organonitrogen compound metabolic process; obsolete organonitrogen compound catabolic process; obsolete organonitrogen compound biosynthetic process; obsolete organic substance catabolic process; obsolete organic substance biosynthetic process; obsolete organic hydroxy compound metabolic process; L-alpha-amino acid transmembrane transport; secondary alcohol metabolic process; organic acid transmembrane transport; carboxylic acid transmembrane transport
Q9H871	239.264	252.542	255.171	217.532	196.112	283.403	248.993	232.349	0.567136	0.950826	0.071414	0.0998123	1.07163	1.07163	0.732369	none	RMND5A	E3 ubiquitin-protein transferase RMND5A	reviewed	RMD5A_HUMAN	RMND5A	Homo sapiens (Human)	391		2.3.2.27	3D-structure;Acetylation;Alternative splicing;Cytoplasm;Metal-binding;Nucleus;Proteomics identification;Reference proteome;Transferase;Ubl conjugation pathway;Zinc;Zinc-finger	KW-0002; KW-0007; KW-0025; KW-0963; KW-0479; KW-0539; KW-1267; KW-1185; KW-0808; KW-0833; KW-0862; KW-0863			MOD_RES 1; /note="N-acetylmethionine"; /evidence="ECO:0007744|PubMed:22814378"					Q9H871;	Q9H871;	ENST00000283632.5 [Q9H871-1];	64795;	KOG2817;	R-HSA-9861718;	IPR013144;IPR024964;IPR006595;IPR045098;IPR006594;IPR037680;IPR044063;IPR027370;	PF10607;PF13445;	GO:0000151; GO:0000209; GO:0004842; GO:0005634; GO:0005654; GO:0005737; GO:0005829; GO:0008270; GO:0034657; GO:0043161; GO:0061630; GO:0003674; GO:0005488; GO:0005575; GO:0005622; GO:0005623; GO:0006508; GO:0006511; GO:0006807; GO:0008150; GO:0008152; GO:0009056; GO:0009057; GO:0009987; GO:0010498; GO:0016567; GO:0019538; GO:0019941; GO:0030163; GO:0032446; GO:0032991; GO:0036211; GO:0043167; GO:0043169; GO:0043170; GO:0043226; GO:0043227; GO:0043229; GO:0043231; GO:0043412; GO:0043632; GO:0044237; GO:0044238; GO:0044248; GO:0044260; GO:0044265; GO:0044424; GO:0044464; GO:0046872; GO:0051603; GO:0070647; GO:0071704; GO:1901564; GO:1901565; GO:1901575	O	hsa:64795				9606.ENSP00000283632	Cytosol, Cytosol_Nucleus, Nucleus, Cytoskeleton, Endoplasmic Reticulum	ubiquitin ligase complex; protein polyubiquitination; ubiquitin-protein transferase activity; nucleus; nucleoplasm; cytoplasm; cytosol; zinc ion binding; GID complex; proteasome-mediated ubiquitin-dependent protein catabolic process; ubiquitin protein ligase activity; molecular_function; binding; cellular_component; intracellular anatomical structure; obsolete cell; proteolysis; ubiquitin-dependent protein catabolic process; obsolete nitrogen compound metabolic process; biological_process; metabolic process; catabolic process; macromolecule catabolic process; cellular process; proteasomal protein catabolic process; protein ubiquitination; protein metabolic process; modification-dependent protein catabolic process; protein catabolic process; protein modification by small protein conjugation; protein-containing complex; protein modification process; ion binding; cation binding; macromolecule metabolic process; organelle; membrane-bounded organelle; intracellular organelle; intracellular membrane-bounded organelle; macromolecule modification; modification-dependent macromolecule catabolic process; obsolete cellular metabolic process; primary metabolic process; obsolete cellular catabolic process; obsolete cellular macromolecule metabolic process; obsolete cellular macromolecule catabolic process; obsolete intracellular part; obsolete cell part; metal ion binding; proteolysis involved in protein catabolic process; protein modification by small protein conjugation or removal; obsolete organic substance metabolic process; obsolete organonitrogen compound metabolic process; obsolete organonitrogen compound catabolic process; obsolete organic substance catabolic process
Q6XZF7	83.3648	72.4741	97.24	64.7197	73.6514	93.7944	84.3596	77.3885	0.567178	0.610505	0.818249	0.124433	1.09008	1.09008	0.732369	none	DNMBP	Dynamin-binding protein	reviewed	DNMBP_HUMAN	DNMBP ARHGEF36 KIAA1010 TUBA	Homo sapiens (Human)	1577			3D-structure;Acetylation;Alternative splicing;Cataract;Cell junction;Coiled coil;Cytoplasm;Cytoskeleton;Disease variant;Golgi apparatus;Guanine-nucleotide releasing factor;Phosphoprotein;Proteomics identification;Reference proteome;Repeat;SH3 domain;Synapse	KW-0002; KW-0007; KW-0025; KW-0898; KW-0965; KW-0175; KW-0963; KW-0206; KW-0225; KW-0333; KW-0344; KW-0597; KW-1267; KW-1185; KW-0677; KW-0728; KW-0770			MOD_RES 1; /note="N-acetylmethionine"; /evidence="ECO:0007744|PubMed:22814378"; MOD_RES 496; /note="Phosphoserine"; /evidence="ECO:0007744|PubMed:23186163"; MOD_RES 684; /note="Phosphoserine"; /evidence="ECO:0007744|PubMed:23186163"					Q6XZF7;	Q6XZF7;	ENST00000324109.9 [Q6XZF7-1];	23268;	KOG3519;KOG4225;	R-HSA-9013148;	IPR027267;IPR004148;IPR035899;IPR000219;IPR035820;IPR035817;IPR035818;IPR035819;IPR051492;IPR001331;IPR036028;IPR001452;	PF03114;PF00621;PF00018;PF07653;PF14604;	GO:0005085; GO:0005654; GO:0005730; GO:0005737; GO:0005794; GO:0005795; GO:0005829; GO:0005856; GO:0005911; GO:0008360; GO:0016604; GO:0035556; GO:0045202; GO:0051056; GO:0060271; GO:0098793; GO:0003674; GO:0005488; GO:0005515; GO:0005575; GO:0005622; GO:0005623; GO:0007154; GO:0007165; GO:0007264; GO:0007568; GO:0008150; GO:0009966; GO:0009987; GO:0010646; GO:0012505; GO:0019899; GO:0023051; GO:0023052; GO:0030054; GO:0031267; GO:0031984; GO:0032502; GO:0035023; GO:0043085; GO:0043087; GO:0043226; GO:0043227; GO:0043228; GO:0043229; GO:0043231; GO:0043232; GO:0043547; GO:0044093; GO:0044422; GO:0044424; GO:0044431; GO:0044444; GO:0044446; GO:0044464; GO:0046578; GO:0048583; GO:0050789; GO:0050790; GO:0050794; GO:0050896; GO:0051020; GO:0051336; GO:0051345; GO:0051716; GO:0065007; GO:0065009; GO:0098772; GO:0098791; GO:1902531	T	hsa:23268;;hsa:57580;hsa:50649;hsa:7074;hsa:221178;hsa:10580	hsa04062|hsa05167;hsa04810;hsa04014|hsa04015|hsa04024|hsa04062|hsa04530|hsa04810|hsa05205;hsa04810;hsa03320|hsa04520|hsa04910	PREX1, P-REX1; phosphatidylinositol-3,4,5-trisphosphate dependent Rac exchange factor 1;ARHGEF4, ASEF, ASEF1, GEF4, SMIM39, STM6; Rho guanine nucleotide exchange factor 4;TIAM1, NEDLDS, TIAM-1; TIAM Rac1 associated GEF 1;SPATA13, ARHGEF29, ASEF2; spermatogenesis associated 13;SORBS1, CAP, FLAF2, R85FL, SH3D5, SH3P12, SORB1; sorbin and SH3 domain containing 1	Chemokine signaling pathway|Kaposi sarcoma-associated herpesvirus infection;Regulation of actin cytoskeleton;Ras signaling pathway|Rap1 signaling pathway|cAMP signaling pathway|Chemokine signaling pathway|Tight junction|Regulation of actin cytoskeleton|Proteoglycans in cancer;Regulation of actin cytoskeleton;PPAR signaling pathway|Adherens junction|Insulin signaling pathway	9606.ENSP00000315659	Nucleus, Cytosol_Nucleus, Cytosol	guanyl-nucleotide exchange factor activity; nucleoplasm; nucleolus; cytoplasm; Golgi apparatus; Golgi stack; cytosol; cytoskeleton; cell-cell junction; regulation of cell shape; nuclear body; intracellular signal transduction; synapse; regulation of small GTPase mediated signal transduction; cilium assembly; presynapse; molecular_function; binding; protein binding; cellular_component; intracellular anatomical structure; obsolete cell; cell communication; signal transduction; small GTPase-mediated signal transduction; obsolete aging; biological_process; regulation of signal transduction; cellular process; regulation of cell communication; endomembrane system; enzyme binding; regulation of signaling; signaling; cell junction; small GTPase binding; organelle subcompartment; developmental process; regulation of Rho protein signal transduction; positive regulation of catalytic activity; regulation of GTPase activity; organelle; membrane-bounded organelle; membraneless organelle; intracellular organelle; intracellular membrane-bounded organelle; intracellular membraneless organelle; positive regulation of GTPase activity; positive regulation of molecular function; obsolete organelle part; obsolete intracellular part; obsolete Golgi apparatus part; obsolete cytoplasmic part; obsolete intracellular organelle part; obsolete cell part; regulation of Ras protein signal transduction; regulation of response to stimulus; regulation of biological process; regulation of catalytic activity; regulation of cellular process; response to stimulus; GTPase binding; regulation of hydrolase activity; positive regulation of hydrolase activity; cellular response to stimulus; biological regulation; regulation of molecular function; molecular function regulator activity; Golgi apparatus subcompartment; regulation of intracellular signal transduction
P49336	146.823	139.692	124.366	162.926	117.153	161.472	136.96	147.183	0.567226	0.531275	0.324612	-0.103856	0.930542	-1.07464	0.732369	none	CDK8	Cyclin-dependent kinase 8	reviewed	CDK8_HUMAN	CDK8	Homo sapiens (Human)	464	COFACTOR: Name=Mg(2+); Xref=ChEBI:CHEBI:18420; Evidence={ECO:0000250};	2.7.11.22; 2.7.11.23	3D-structure;Activator;Alternative splicing;ATP-binding;Autism spectrum disorder;Disease variant;Intellectual disability;Kinase;Nucleotide-binding;Nucleus;Proteomics identification;Reference proteome;Repressor;Serine/threonine-protein kinase;Transcription;Transcription regulation;Transferase	KW-0002; KW-0010; KW-0025; KW-0067; KW-1268; KW-0225; KW-0991; KW-0418; KW-0547; KW-0539; KW-1267; KW-1185; KW-0678; KW-0723; KW-0804; KW-0805; KW-0808								P49336;	P49336;	ENST00000381527.8 [P49336-1];	1024;	KOG0666;	R-HSA-1989781;R-HSA-2122947;R-HSA-212436;R-HSA-2173796;R-HSA-2644606;R-HSA-2894862;R-HSA-381340;R-HSA-9833110;R-HSA-9841922;	IPR050108;IPR011009;IPR000719;IPR017441;IPR008271;	PF00069;	GO:0000307; GO:0004672; GO:0004674; GO:0004693; GO:0005524; GO:0005634; GO:0005654; GO:0005730; GO:0008353; GO:0016592; GO:0032991; GO:0045944; GO:0106310; GO:1990508; GO:0000082; GO:0000151; GO:0000166; GO:0000278; GO:0000902; GO:0000904; GO:0002009; GO:0002165; GO:0003002; GO:0003674; GO:0003824; GO:0005488; GO:0005515; GO:0005575; GO:0005622; GO:0005623; GO:0006139; GO:0006351; GO:0006352; GO:0006355; GO:0006357; GO:0006366; GO:0006367; GO:0006396; GO:0006468; GO:0006725; GO:0006793; GO:0006796; GO:0006807; GO:0006928; GO:0006935; GO:0007049; GO:0007275; GO:0007346; GO:0007389; GO:0007399; GO:0007409; GO:0007411; GO:0007423; GO:0007444; GO:0007478; GO:0007480; GO:0007552; GO:0007560; GO:0008144; GO:0008150; GO:0008152; GO:0009058; GO:0009059; GO:0009605; GO:0009653; GO:0009791; GO:0009886; GO:0009887; GO:0009888; GO:0009889; GO:0009891; GO:0009892; GO:0009893; GO:0009987; GO:0010467; GO:0010468; GO:0010556; GO:0010557; GO:0010604; GO:0010628; GO:0016043; GO:0016070; GO:0016073; GO:0016180; GO:0016301; GO:0016310; GO:0016567; GO:0016740; GO:0016772; GO:0016773; GO:0017076; GO:0018130; GO:0019216; GO:0019219; GO:0019222; GO:0019438; GO:0019538; GO:0022008; GO:0022402; GO:0022416; GO:0030030; GO:0030154; GO:0030182; GO:0030554; GO:0031123; GO:0031175; GO:0031323; GO:0031324; GO:0031325; GO:0031326; GO:0031328; GO:0031974; GO:0031981; GO:0032446; GO:0032501; GO:0032502; GO:0032553; GO:0032555; GO:0032559; GO:0032774; GO:0032989; GO:0032990; GO:0034470; GO:0034472; GO:0034641; GO:0034645; GO:0034654; GO:0034660; GO:0035107; GO:0035114; GO:0035120; GO:0035218; GO:0035239; GO:0035282; GO:0035285; GO:0035295; GO:0035639; GO:0036011; GO:0036094; GO:0036211; GO:0040011; GO:0042221; GO:0042330; GO:0043167; GO:0043168; GO:0043170; GO:0043226; GO:0043227; GO:0043228; GO:0043229; GO:0043231; GO:0043232; GO:0043233; GO:0043412; GO:0043628; GO:0044237; GO:0044238; GO:0044249; GO:0044260; GO:0044271; GO:0044422; GO:0044424; GO:0044428; GO:0044446; GO:0044451; GO:0044464; GO:0044770; GO:0044772; GO:0044843; GO:0045498; GO:0045833; GO:0045893; GO:0045935; GO:0046483; GO:0048468; GO:0048513; GO:0048518; GO:0048519; GO:0048522; GO:0048523; GO:0048563; GO:0048569; GO:0048666; GO:0048667; GO:0048699; GO:0048707; GO:0048729; GO:0048731; GO:0048736; GO:0048737; GO:0048812; GO:0048856; GO:0048858; GO:0048869; GO:0050789; GO:0050794; GO:0050896; GO:0051171; GO:0051173; GO:0051252; GO:0051254; GO:0051726; GO:0060255; GO:0060429; GO:0060562; GO:0061564; GO:0065007; GO:0070013; GO:0070647; GO:0071704; GO:0071840; GO:0080090; GO:0090207; GO:0090209; GO:0090304; GO:0097159; GO:0097367; GO:0097472; GO:0097485; GO:0097659; GO:0120036; GO:0120039; GO:0140096; GO:1901265; GO:1901360; GO:1901362; GO:1901363; GO:1901564; GO:1901576; GO:1902494; GO:1902680; GO:1903047; GO:1903506; GO:1903508; GO:1990234; GO:2000112; GO:2001141	T	hsa:1024;;hsa:983;hsa:1017;hsa:1020;hsa:1022;hsa:1019	hsa04110|hsa04114|hsa04115|hsa04218|hsa04540|hsa04914|hsa05170|hsa05203;hsa04068|hsa04110|hsa04114|hsa04115|hsa04151|hsa04218|hsa04914|hsa04934|hsa05160|hsa05161|hsa05162|hsa05165|hsa05166|hsa05169|hsa05200|hsa05203|hsa05215|hsa05222|hsa05226;hsa04360|hsa05010|hsa05022|hsa05030;hsa03022|hsa03420|hsa04110;hsa01522|hsa04110|hsa04115|hsa04151|hsa04218|hsa04530|hsa04660|hsa04933|hsa04934|hsa05160|hsa05162|hsa05163|hsa05164|hsa05165|hsa05166|hsa05167|hsa05169|hsa05200|hsa05203|hsa05212|hsa05214|hsa05218|hsa05219|hsa05220|hsa05222|hsa05223|hsa05224|hsa05225	CDK1, CDC2, CDC28A, P34CDC2; cyclin dependent kinase 1;CDK2, CDKN2, p33(CDK2); cyclin dependent kinase 2;CDK5, LIS7, PSSALRE; cyclin dependent kinase 5;CDK7, CAK, CAK1, CDKN7, HCAK, MO15, STK1, p39MO15; cyclin dependent kinase 7;CDK4, CMM3, PSK-J3; cyclin dependent kinase 4	Cell cycle|Oocyte meiosis|p53 signaling pathway|Cellular senescence|Gap junction|Progesterone-mediated oocyte maturation|Human immunodeficiency virus 1 infection|Viral carcinogenesis;FoxO signaling pathway|Cell cycle|Oocyte meiosis|p53 signaling pathway|PI3K-Akt signaling pathway|Cellular senescence|Progesterone-mediated oocyte maturation|Cushing syndrome|Hepatitis C|Hepatitis B|Measles|Human papillomavirus infection|Human T-cell leukemia virus 1 infection|Epstein-Barr virus infection|Pathways in cancer|Viral carcinogenesis|Prostate cancer|Small cell lung cancer|Gastric cancer;Axon guidance|Alzheimer disease|Pathways of neurodegeneration - multiple diseases|Cocaine addiction;Basal transcription factors|Nucleotide excision repair|Cell cycle;Endocrine resistance|Cell cycle|p53 signaling pathway|PI3K-Akt signaling pathway|Cellular senescence|Tight junction|T cell receptor signaling pathway|AGE-RAGE signaling pathway in diabetic complications|Cushing syndrome|Hepatitis C|Measles|Human cytomegalovirus infection|Influenza A|Human papillomavirus infection|Human T-cell leukemia virus 1 infection|Kaposi sarcoma-associated herpesvirus infection|Epstein-Barr virus infection|Pathways in cancer|Viral carcinogenesis|Pancreatic cancer|Glioma|Melanoma|Bladder cancer|Chronic myeloid leukemia|Small cell lung cancer|Non-small cell lung cancer|Breast cancer|Hepatocellular carcinoma	9606.ENSP00000370938	Nucleus, Cytosol, Cytosol_Mitochondrion, Plasma Membrane	cyclin-dependent protein kinase holoenzyme complex; protein kinase activity; protein serine/threonine kinase activity; cyclin-dependent protein serine/threonine kinase activity; ATP binding; nucleus; nucleoplasm; nucleolus; RNA polymerase II CTD heptapeptide repeat kinase activity; mediator complex; protein-containing complex; positive regulation of transcription by RNA polymerase II; protein serine kinase activity; CKM complex; G1/S transition of mitotic cell cycle; ubiquitin ligase complex; nucleotide binding; mitotic cell cycle; cell morphogenesis; obsolete cell morphogenesis involved in differentiation; morphogenesis of an epithelium; instar larval or pupal development; regionalization; molecular_function; catalytic activity; binding; protein binding; cellular_component; intracellular anatomical structure; obsolete cell; nucleobase-containing compound metabolic process; DNA-templated transcription; DNA-templated transcription initiation; regulation of DNA-templated transcription; regulation of transcription by RNA polymerase II; transcription by RNA polymerase II; transcription initiation at RNA polymerase II promoter; RNA processing; protein phosphorylation; obsolete cellular aromatic compound metabolic process; phosphorus metabolic process; phosphate-containing compound metabolic process; obsolete nitrogen compound metabolic process; obsolete movement of cell or subcellular component; chemotaxis; cell cycle; multicellular organism development; regulation of mitotic cell cycle; pattern specification process; nervous system development; axonogenesis; axon guidance; sensory organ development; imaginal disc development; leg disc morphogenesis; imaginal disc-derived leg morphogenesis; metamorphosis; imaginal disc morphogenesis; obsolete drug binding; biological_process; metabolic process; biosynthetic process; macromolecule biosynthetic process; response to external stimulus; anatomical structure morphogenesis; post-embryonic development; post-embryonic animal morphogenesis; animal organ morphogenesis; tissue development; regulation of biosynthetic process; positive regulation of biosynthetic process; negative regulation of metabolic process; positive regulation of metabolic process; cellular process; gene expression; regulation of gene expression; regulation of macromolecule biosynthetic process; positive regulation of macromolecule biosynthetic process; positive regulation of macromolecule metabolic process; positive regulation of gene expression; cellular component organization; RNA metabolic process; snRNA metabolic process; snRNA processing; kinase activity; phosphorylation; protein ubiquitination; transferase activity; transferase activity, transferring phosphorus-containing groups; phosphotransferase activity, alcohol group as acceptor; purine nucleotide binding; obsolete heterocycle biosynthetic process; regulation of lipid metabolic process; regulation of nucleobase-containing compound metabolic process; regulation of metabolic process; obsolete aromatic compound biosynthetic process; protein metabolic process; neurogenesis; cell cycle process; chaeta development; cell projection organization; cell differentiation; neuron differentiation; adenyl nucleotide binding; RNA 3'-end processing; neuron projection development; obsolete regulation of cellular metabolic process; obsolete negative regulation of cellular metabolic process; obsolete positive regulation of cellular metabolic process; obsolete regulation of cellular biosynthetic process; obsolete positive regulation of cellular biosynthetic process; membrane-enclosed lumen; nuclear lumen; protein modification by small protein conjugation; multicellular organismal process; developmental process; ribonucleotide binding; purine ribonucleotide binding; adenyl ribonucleotide binding; RNA biosynthetic process; cellular anatomical entity morphogenesis; obsolete cell part morphogenesis; obsolete ncRNA processing; snRNA 3'-end processing; obsolete cellular nitrogen compound metabolic process; obsolete cellular macromolecule biosynthetic process; nucleobase-containing compound biosynthetic process; obsolete ncRNA metabolic process; appendage morphogenesis; imaginal disc-derived appendage morphogenesis; post-embryonic appendage morphogenesis; leg disc development; tube morphogenesis; segmentation; appendage segmentation; tube development; purine ribonucleoside triphosphate binding; imaginal disc-derived leg segmentation; small molecule binding; protein modification process; locomotion; response to chemical; taxis; ion binding; anion binding; macromolecule metabolic process; organelle; membrane-bounded organelle; membraneless organelle; intracellular organelle; intracellular membrane-bounded organelle; intracellular membraneless organelle; organelle lumen; macromolecule modification; regulatory ncRNA 3'-end processing; obsolete cellular metabolic process; primary metabolic process; obsolete cellular biosynthetic process; obsolete cellular macromolecule metabolic process; obsolete cellular nitrogen compound biosynthetic process; obsolete organelle part; obsolete intracellular part; obsolete nuclear part; obsolete intracellular organelle part; obsolete nucleoplasm part; obsolete cell part; cell cycle phase transition; mitotic cell cycle phase transition; cell cycle G1/S phase transition; sex comb development; negative regulation of lipid metabolic process; positive regulation of DNA-templated transcription; positive regulation of nucleobase-containing compound metabolic process; obsolete heterocycle metabolic process; cell development; animal organ development; positive regulation of biological process; negative regulation of biological process; positive regulation of cellular process; negative regulation of cellular process; obsolete post-embryonic animal organ morphogenesis; obsolete post-embryonic animal organ development; neuron development; cell morphogenesis involved in neuron differentiation; generation of neurons; instar larval or pupal morphogenesis; tissue morphogenesis; system development; appendage development; imaginal disc-derived appendage development; neuron projection morphogenesis; anatomical structure development; cell projection morphogenesis; cellular developmental process; regulation of biological process; regulation of cellular process; response to stimulus; obsolete regulation of nitrogen compound metabolic process; obsolete positive regulation of nitrogen compound metabolic process; regulation of RNA metabolic process; positive regulation of RNA metabolic process; regulation of cell cycle; regulation of macromolecule metabolic process; epithelium development; epithelial tube morphogenesis; axon development; biological regulation; intracellular organelle lumen; protein modification by small protein conjugation or removal; obsolete organic substance metabolic process; cellular component organization or biogenesis; regulation of primary metabolic process; regulation of triglyceride metabolic process; negative regulation of triglyceride metabolic process; nucleic acid metabolic process; obsolete organic cyclic compound binding; carbohydrate derivative binding; cyclin-dependent protein kinase activity; neuron projection guidance; obsolete nucleic acid-templated transcription; plasma membrane bounded cell projection organization; plasma membrane bounded cell projection morphogenesis; catalytic activity, acting on a protein; nucleoside phosphate binding; obsolete organic cyclic compound metabolic process; obsolete organic cyclic compound biosynthetic process; heterocyclic compound binding; obsolete organonitrogen compound metabolic process; obsolete organic substance biosynthetic process; catalytic complex; positive regulation of RNA biosynthetic process; mitotic cell cycle process; obsolete regulation of nucleic acid-templated transcription; obsolete positive regulation of nucleic acid-templated transcription; transferase complex; obsolete regulation of cellular macromolecule biosynthetic process; regulation of RNA biosynthetic process
Q9BTM9	99.3117	101.657	70.1907	113.117	180.706	50.2101	90.3864	114.678	0.567269	0.527692	0.136997	-0.343408	0.788177	-1.26875	0.732369	none	URM1	Ubiquitin-related modifier 1	reviewed	URM1_HUMAN	URM1 C9orf74	Homo sapiens (Human)	101			Alternative splicing;Cytoplasm;Isopeptide bond;Proteomics identification;Reference proteome;tRNA processing;Ubl conjugation pathway	KW-0025; KW-0963; KW-1017; KW-1267; KW-1185; KW-0819; KW-0833			MOD_RES 101; /note="1-thioglycine"; /evidence="ECO:0000255|HAMAP-Rule:MF_03048, ECO:0000269|PubMed:19017811"	PTM: C-terminal thiocarboxylation occurs in 2 steps, it is first acyl-adenylated (-COAMP) via the hesA/moeB/thiF part of MOCS3, then thiocarboxylated (-COSH) via the rhodanese domain of MOCS3. {ECO:0000255|HAMAP-Rule:MF_03048, ECO:0000269|PubMed:19017811}.				Q9BTM9;	Q9BTM9;	ENST00000372850.5 [Q9BTM9-3];ENST00000372853.9 [Q9BTM9-1];ENST00000483206.2 [Q9BTM9-2];	81605;	KOG4146;	R-HSA-6782315;	IPR012675;IPR016155;IPR015221;	PF09138;	GO:0002098; GO:0005634; GO:0005829; GO:0031386; GO:0032447; GO:0034227; GO:0097163; GO:0001932; GO:0001933; GO:0002097; GO:0003674; GO:0003824; GO:0005575; GO:0005622; GO:0005623; GO:0005737; GO:0006139; GO:0006396; GO:0006399; GO:0006400; GO:0006725; GO:0006807; GO:0008033; GO:0008150; GO:0008152; GO:0009451; GO:0009892; GO:0009966; GO:0009968; GO:0009987; GO:0010467; GO:0010563; GO:0010605; GO:0010646; GO:0010648; GO:0016070; GO:0016740; GO:0016782; GO:0016783; GO:0019220; GO:0019222; GO:0023051; GO:0023057; GO:0031323; GO:0031324; GO:0031399; GO:0031400; GO:0032872; GO:0032873; GO:0034470; GO:0034641; GO:0034660; GO:0042325; GO:0042326; GO:0043170; GO:0043408; GO:0043409; GO:0043412; GO:0044237; GO:0044238; GO:0044424; GO:0044444; GO:0044464; GO:0045936; GO:0046328; GO:0046329; GO:0046483; GO:0048519; GO:0048523; GO:0048583; GO:0048585; GO:0050789; GO:0050794; GO:0051171; GO:0051172; GO:0051174; GO:0051246; GO:0051248; GO:0060255; GO:0065007; GO:0070302; GO:0070303; GO:0071704; GO:0080090; GO:0080134; GO:0080135; GO:0090304; GO:1901360; GO:1902531; GO:1902532	O	hsa:81605	hsa04122	URM1, C9orf74; ubiquitin related modifier 1	Sulfur relay system	9606.ENSP00000501135	Nucleus, Cytosol_Nucleus, Cytosol, Cytoskeleton	tRNA wobble uridine modification; nucleus; cytosol; protein tag activity; protein urmylation; tRNA thio-modification; sulfur carrier activity; regulation of protein phosphorylation; negative regulation of protein phosphorylation; tRNA wobble base modification; molecular_function; catalytic activity; cellular_component; intracellular anatomical structure; obsolete cell; cytoplasm; nucleobase-containing compound metabolic process; RNA processing; tRNA metabolic process; tRNA modification; obsolete cellular aromatic compound metabolic process; obsolete nitrogen compound metabolic process; tRNA processing; biological_process; metabolic process; RNA modification; negative regulation of metabolic process; regulation of signal transduction; negative regulation of signal transduction; cellular process; gene expression; negative regulation of phosphorus metabolic process; negative regulation of macromolecule metabolic process; regulation of cell communication; negative regulation of cell communication; RNA metabolic process; transferase activity; transferase activity, transferring sulphur-containing groups; sulfurtransferase activity; regulation of phosphate metabolic process; regulation of metabolic process; regulation of signaling; negative regulation of signaling; obsolete regulation of cellular metabolic process; obsolete negative regulation of cellular metabolic process; regulation of protein modification process; negative regulation of protein modification process; regulation of stress-activated MAPK cascade; negative regulation of stress-activated MAPK cascade; obsolete ncRNA processing; obsolete cellular nitrogen compound metabolic process; obsolete ncRNA metabolic process; regulation of phosphorylation; negative regulation of phosphorylation; macromolecule metabolic process; regulation of MAPK cascade; negative regulation of MAPK cascade; macromolecule modification; obsolete cellular metabolic process; primary metabolic process; obsolete intracellular part; obsolete cytoplasmic part; obsolete cell part; negative regulation of phosphate metabolic process; regulation of JNK cascade; negative regulation of JNK cascade; obsolete heterocycle metabolic process; negative regulation of biological process; negative regulation of cellular process; regulation of response to stimulus; negative regulation of response to stimulus; regulation of biological process; regulation of cellular process; obsolete regulation of nitrogen compound metabolic process; obsolete negative regulation of nitrogen compound metabolic process; regulation of phosphorus metabolic process; regulation of protein metabolic process; negative regulation of protein metabolic process; regulation of macromolecule metabolic process; biological regulation; regulation of stress-activated protein kinase signaling cascade; negative regulation of stress-activated protein kinase signaling cascade; obsolete organic substance metabolic process; regulation of primary metabolic process; regulation of response to stress; regulation of cellular response to stress; nucleic acid metabolic process; obsolete organic cyclic compound metabolic process; regulation of intracellular signal transduction; negative regulation of intracellular signal transduction
O95104	498.409	516.635	252.059	648.452	592.801	288.493	422.368	509.915	0.567481	0.358792	0.733334	-0.271758	0.82831	-1.20728	0.732475	none	SCAF4	SR-related and CTD-associated factor 4	reviewed	SCAF4_HUMAN	SCAF4 KIAA1172 SFRS15	Homo sapiens (Human)	1147			3D-structure;Acetylation;Alternative splicing;Disease variant;Epilepsy;Intellectual disability;Nucleus;Phosphoprotein;Proteomics identification;Reference proteome;RNA-binding;Transcription;Transcription regulation	KW-0002; KW-0007; KW-0025; KW-0225; KW-0887; KW-0991; KW-0539; KW-0597; KW-1267; KW-1185; KW-0694; KW-0804; KW-0805			MOD_RES 49; /note="N6-acetyllysine"; /evidence="ECO:0007744|PubMed:19608861"; MOD_RES 154; /note="Phosphoserine"; /evidence="ECO:0007744|PubMed:18669648, ECO:0007744|PubMed:19690332, ECO:0007744|PubMed:23186163, ECO:0007744|PubMed:24275569"; MOD_RES 656; /note="Phosphoserine"; /evidence="ECO:0007744|PubMed:17081983, ECO:0007744|PubMed:21406692"; MOD_RES 1004; /note="Phosphoserine"; /evidence="ECO:0007744|PubMed:23186163"					O95104;	O95104;	ENST00000286835.12 [O95104-1];ENST00000399804.5 [O95104-2];ENST00000434667.3 [O95104-3];	57466;	KOG0132;		IPR006569;IPR008942;IPR012677;IPR035979;IPR000504;IPR034369;IPR051485;	PF04818;PF00076;	GO:0003723; GO:0005634; GO:0005654; GO:1990269; GO:2000805; GO:0003674; GO:0003676; GO:0005488; GO:0005515; GO:0005575; GO:0005622; GO:0005623; GO:0006139; GO:0006396; GO:0006397; GO:0006725; GO:0006807; GO:0008022; GO:0008150; GO:0008152; GO:0009987; GO:0010467; GO:0016070; GO:0016071; GO:0031974; GO:0031981; GO:0034641; GO:0043170; GO:0043226; GO:0043227; GO:0043229; GO:0043231; GO:0043233; GO:0044237; GO:0044238; GO:0044422; GO:0044424; GO:0044428; GO:0044446; GO:0044464; GO:0046483; GO:0070013; GO:0071704; GO:0090304; GO:0097159; GO:1901360; GO:1901363	A	hsa:57466				9606.ENSP00000286835	Nucleus, Cytosol_Nucleus, Cytosol	RNA binding; nucleus; nucleoplasm; RNA polymerase II C-terminal domain phosphoserine binding; negative regulation of termination of RNA polymerase II transcription, poly(A)-coupled; molecular_function; nucleic acid binding; binding; protein binding; cellular_component; intracellular anatomical structure; obsolete cell; nucleobase-containing compound metabolic process; RNA processing; mRNA processing; obsolete cellular aromatic compound metabolic process; obsolete nitrogen compound metabolic process; obsolete protein C-terminus binding; biological_process; metabolic process; cellular process; gene expression; RNA metabolic process; mRNA metabolic process; membrane-enclosed lumen; nuclear lumen; obsolete cellular nitrogen compound metabolic process; macromolecule metabolic process; organelle; membrane-bounded organelle; intracellular organelle; intracellular membrane-bounded organelle; organelle lumen; obsolete cellular metabolic process; primary metabolic process; obsolete organelle part; obsolete intracellular part; obsolete nuclear part; obsolete intracellular organelle part; obsolete cell part; obsolete heterocycle metabolic process; intracellular organelle lumen; obsolete organic substance metabolic process; nucleic acid metabolic process; obsolete organic cyclic compound binding; obsolete organic cyclic compound metabolic process; heterocyclic compound binding
Q9BZV1	143.438	120.61	108.836	124.453	149.044	123.867	124.295	132.455	0.567529	0.523137	0.798633	-0.0917322	0.938395	-1.06565	0.732475	none	UBXN6	UBX domain-containing protein 6	reviewed	UBXN6_HUMAN	UBXN6 UBXD1 UBXDC2	Homo sapiens (Human)	441			3D-structure;Alternative splicing;Cytoplasm;Cytoskeleton;Endosome;Lysosome;Membrane;Nucleus;Phosphoprotein;Proteomics identification;Reference proteome;Ubl conjugation pathway	KW-0002; KW-0025; KW-0963; KW-0206; KW-0967; KW-0458; KW-0472; KW-0539; KW-0597; KW-1267; KW-1185; KW-0833			MOD_RES 96; /note="Phosphoserine"; /evidence="ECO:0007744|PubMed:18669648"; MOD_RES Q9BZV1-2:2; /note="N-acetylalanine"; /evidence="ECO:0000269|PubMed:37316325"					Q9BZV1;	Q9BZV1;	ENST00000301281.11 [Q9BZV1-1];ENST00000394765.7 [Q9BZV1-2];	80700;	KOG2699;		IPR036339;IPR018997;IPR029071;IPR001012;IPR042774;	PF09409;PF00789;	GO:0005634; GO:0005737; GO:0005765; GO:0005768; GO:0005813; GO:0005829; GO:0016020; GO:0016236; GO:0031901; GO:0031902; GO:0032510; GO:0032991; GO:0036503; GO:0051117; GO:0070062; GO:0000323; GO:0005575; GO:0005622; GO:0005623; GO:0005764; GO:0005769; GO:0005770; GO:0005773; GO:0005774; GO:0005815; GO:0005856; GO:0005938; GO:0006508; GO:0006807; GO:0006810; GO:0006914; GO:0006950; GO:0007034; GO:0007041; GO:0008150; GO:0008152; GO:0008333; GO:0009056; GO:0009057; GO:0009966; GO:0009967; GO:0009987; GO:0010008; GO:0010033; GO:0010243; GO:0010498; GO:0010646; GO:0010647; GO:0012505; GO:0015630; GO:0016192; GO:0016197; GO:0019538; GO:0019898; GO:0023051; GO:0023056; GO:0030111; GO:0030163; GO:0030177; GO:0031090; GO:0031410; GO:0031982; GO:0032509; GO:0033554; GO:0034976; GO:0042221; GO:0043170; GO:0043226; GO:0043227; GO:0043228; GO:0043229; GO:0043231; GO:0043232; GO:0044237; GO:0044238; GO:0044248; GO:0044260; GO:0044265; GO:0044422; GO:0044424; GO:0044425; GO:0044430; GO:0044433; GO:0044437; GO:0044440; GO:0044444; GO:0044446; GO:0044448; GO:0044464; GO:0045177; GO:0045179; GO:0046907; GO:0048518; GO:0048522; GO:0048583; GO:0048584; GO:0050789; GO:0050794; GO:0050896; GO:0051179; GO:0051234; GO:0051603; GO:0051641; GO:0051649; GO:0051716; GO:0060828; GO:0061919; GO:0065007; GO:0071704; GO:0071944; GO:0071985; GO:0090263; GO:0097708; GO:0098588; GO:0098852; GO:0099568; GO:0099738; GO:1901564; GO:1901565; GO:1901575; GO:1901698	O	hsa:80700;;hsa:79058;hsa:51035	hsa04141;hsa05202;hsa04141	UBXN6, UBXD1, UBXDC2; UBX domain protein 6;ASPSCR1, ASPCR1, ASPL, ASPS, RCC17, TUG, UBXD9, UBXN9; ASPSCR1 tether for SLC2A4, UBX domain containing;UBXN1, 2B28, SAKS1, UBXD10; UBX domain protein 1	Protein processing in endoplasmic reticulum;Transcriptional misregulation in cancer;Protein processing in endoplasmic reticulum	9606.ENSP00000301281	Cytosol, Cytosol_Nucleus, Nucleus, Mitochondrion	nucleus; cytoplasm; lysosomal membrane; endosome; centrosome; cytosol; membrane; macroautophagy; early endosome membrane; late endosome membrane; endosome to lysosome transport via multivesicular body sorting pathway; protein-containing complex; ERAD pathway; ATPase binding; extracellular exosome; lytic vacuole; cellular_component; intracellular anatomical structure; obsolete cell; lysosome; early endosome; late endosome; vacuole; vacuolar membrane; microtubule organizing center; cytoskeleton; cell cortex; proteolysis; obsolete nitrogen compound metabolic process; transport; autophagy; response to stress; vacuolar transport; lysosomal transport; biological_process; metabolic process; endosome to lysosome transport; catabolic process; macromolecule catabolic process; regulation of signal transduction; positive regulation of signal transduction; cellular process; endosome membrane; obsolete response to organic substance; obsolete response to organonitrogen compound; proteasomal protein catabolic process; regulation of cell communication; positive regulation of cell communication; endomembrane system; microtubule cytoskeleton; vesicle-mediated transport; endosomal transport; protein metabolic process; extrinsic component of membrane; regulation of signaling; positive regulation of signaling; regulation of Wnt signaling pathway; protein catabolic process; positive regulation of Wnt signaling pathway; organelle membrane; cytoplasmic vesicle; vesicle; endosome transport via multivesicular body sorting pathway; cellular response to stress; response to endoplasmic reticulum stress; response to chemical; macromolecule metabolic process; organelle; membrane-bounded organelle; membraneless organelle; intracellular organelle; intracellular membrane-bounded organelle; intracellular membraneless organelle; obsolete cellular metabolic process; primary metabolic process; obsolete cellular catabolic process; obsolete cellular macromolecule metabolic process; obsolete cellular macromolecule catabolic process; obsolete organelle part; obsolete intracellular part; obsolete membrane part; obsolete cytoskeletal part; obsolete cytoplasmic vesicle part; obsolete vacuolar part; obsolete endosomal part; obsolete cytoplasmic part; obsolete intracellular organelle part; obsolete cell cortex part; obsolete cell part; apical part of cell; apical cortex; intracellular transport; positive regulation of biological process; positive regulation of cellular process; regulation of response to stimulus; positive regulation of response to stimulus; regulation of biological process; regulation of cellular process; response to stimulus; localization; establishment of localization; proteolysis involved in protein catabolic process; cellular localization; establishment of localization in cell; cellular response to stimulus; regulation of canonical Wnt signaling pathway; process utilizing autophagic mechanism; biological regulation; obsolete organic substance metabolic process; cell periphery; multivesicular body sorting pathway; positive regulation of canonical Wnt signaling pathway; intracellular vesicle; bounding membrane of organelle; lytic vacuole membrane; cytoplasmic region; cell cortex region; obsolete organonitrogen compound metabolic process; obsolete organonitrogen compound catabolic process; obsolete organic substance catabolic process; response to nitrogen compound
O14524	469.282	368.711	389.303	429.811	421.982	433.064	409.099	428.286	0.567658	0.839435	0.0258834	-0.0661251	0.9552	-1.0469	0.732506	none	NEMP1	Nuclear envelope integral membrane protein 1	reviewed	NEMP1_HUMAN	NEMP1 KIAA0286 TMEM194 TMEM194A	Homo sapiens (Human)	444			Alternative splicing;Erythrocyte maturation;Glycoprotein;Membrane;Nucleus;Phosphoprotein;Proteomics identification;Reference proteome;Signal;Transmembrane;Transmembrane helix	KW-0025; KW-0265; KW-0325; KW-0472; KW-0539; KW-0597; KW-1267; KW-1185; KW-0732; KW-0812; KW-1133	CARBOHYD 125; /note="N-linked (GlcNAc...) asparagine"; /evidence="ECO:0000255"		MOD_RES 368; /note="Phosphoserine"; /evidence="ECO:0007744|PubMed:18669648, ECO:0007744|PubMed:18691976"; MOD_RES 424; /note="Phosphoserine"; /evidence="ECO:0007744|PubMed:24275569"; MOD_RES 425; /note="Phosphoserine"; /evidence="ECO:0007744|PubMed:24275569"	PTM: Phosphorylation may regulate its interaction with RAN-GTP. {ECO:0000250|UniProtKB:Q6ZQE4}.		SIGNAL 1..43; /evidence="ECO:0000255"		O14524;	O14524;	ENST00000300128.9 [O14524-1];ENST00000379391.7 [O14524-2];	23306;	KOG3817;		IPR019358;	PF10225;	GO:0005635; GO:0005637; GO:0043131; GO:0043249; GO:0071763; GO:0001654; GO:0005575; GO:0005622; GO:0005623; GO:0005634; GO:0007275; GO:0007423; GO:0008150; GO:0012505; GO:0016020; GO:0019866; GO:0031090; GO:0031224; GO:0031965; GO:0031967; GO:0031975; GO:0032501; GO:0032502; GO:0043226; GO:0043227; GO:0043229; GO:0043231; GO:0044422; GO:0044424; GO:0044425; GO:0044428; GO:0044446; GO:0044464; GO:0048513; GO:0048731; GO:0048856	S	hsa:23306				9606.ENSP00000300128	Plasma Membrane	nuclear envelope; nuclear inner membrane; erythrocyte enucleation; erythrocyte maturation; nuclear membrane organization; eye development; cellular_component; intracellular anatomical structure; obsolete cell; nucleus; multicellular organism development; sensory organ development; biological_process; endomembrane system; membrane; organelle inner membrane; organelle membrane; obsolete intrinsic component of membrane; nuclear membrane; organelle envelope; obsolete envelope; multicellular organismal process; developmental process; organelle; membrane-bounded organelle; intracellular organelle; intracellular membrane-bounded organelle; obsolete organelle part; obsolete intracellular part; obsolete membrane part; obsolete nuclear part; obsolete intracellular organelle part; obsolete cell part; animal organ development; system development; anatomical structure development
Q6UXV4	112.433	129.86	71.1363	126.509	114.322	106.802	104.476	115.878	0.567732	0.168682	0.197292	-0.149428	0.901608	-1.10913	0.732506	none	APOOL	MICOS complex subunit MIC27	reviewed	MIC27_HUMAN	APOOL CXorf33 FAM121A MIC27 UNQ8193/PRO23204	Homo sapiens (Human)	268			Membrane;Mitochondrion;Mitochondrion inner membrane;Phosphoprotein;Proteomics identification;Reference proteome;Transit peptide;Transmembrane;Transmembrane helix	KW-0472; KW-0496; KW-0999; KW-0597; KW-1267; KW-1185; KW-0809; KW-0812; KW-1133			MOD_RES 204; /note="Phosphoserine"; /evidence="ECO:0007744|PubMed:24275569"					Q6UXV4;	Q6UXV4;	ENST00000373173.7;	139322;	KOG4798;	R-HSA-114608;R-HSA-8949613;	IPR019166;IPR033182;	PF09769;	GO:0001401; GO:0005576; GO:0005739; GO:0005743; GO:0007007; GO:0031093; GO:0042407; GO:0044284; GO:0061617; GO:0140275; GO:0002576; GO:0005575; GO:0005622; GO:0005623; GO:0005737; GO:0005740; GO:0006810; GO:0006887; GO:0006996; GO:0007005; GO:0007006; GO:0008150; GO:0009987; GO:0012505; GO:0016020; GO:0016043; GO:0016192; GO:0019866; GO:0030141; GO:0031090; GO:0031091; GO:0031224; GO:0031300; GO:0031301; GO:0031304; GO:0031305; GO:0031410; GO:0031966; GO:0031967; GO:0031974; GO:0031975; GO:0031982; GO:0031983; GO:0032592; GO:0032940; GO:0032991; GO:0034774; GO:0043226; GO:0043227; GO:0043229; GO:0043231; GO:0043233; GO:0044422; GO:0044424; GO:0044425; GO:0044429; GO:0044433; GO:0044444; GO:0044446; GO:0044455; GO:0044464; GO:0045055; GO:0046903; GO:0051179; GO:0051234; GO:0060205; GO:0061024; GO:0070013; GO:0071840; GO:0097708; GO:0098573; GO:0098796; GO:0098798; GO:0098800; GO:0099503	C	hsa:139322				9606.ENSP00000362268	Mitochondrion, Cytosol, Mitochondrion_Peroxisome, Cytosol_Nucleus, Extracellular	SAM complex; extracellular region; mitochondrion; mitochondrial inner membrane; inner mitochondrial membrane organization; platelet alpha granule lumen; cristae formation; mitochondrial crista junction; MICOS complex; MIB complex; platelet degranulation; cellular_component; intracellular anatomical structure; obsolete cell; cytoplasm; mitochondrial envelope; transport; exocytosis; organelle organization; mitochondrion organization; mitochondrial membrane organization; biological_process; cellular process; endomembrane system; membrane; cellular component organization; vesicle-mediated transport; organelle inner membrane; secretory granule; organelle membrane; platelet alpha granule; obsolete intrinsic component of membrane; obsolete intrinsic component of organelle membrane; obsolete integral component of organelle membrane; obsolete intrinsic component of mitochondrial inner membrane; obsolete integral component of mitochondrial inner membrane; cytoplasmic vesicle; mitochondrial membrane; organelle envelope; membrane-enclosed lumen; obsolete envelope; vesicle; vesicle lumen; obsolete integral component of mitochondrial membrane; secretion by cell; protein-containing complex; secretory granule lumen; organelle; membrane-bounded organelle; intracellular organelle; intracellular membrane-bounded organelle; organelle lumen; obsolete organelle part; obsolete intracellular part; obsolete membrane part; obsolete mitochondrial part; obsolete cytoplasmic vesicle part; obsolete cytoplasmic part; obsolete intracellular organelle part; obsolete mitochondrial membrane part; obsolete cell part; regulated exocytosis; secretion; localization; establishment of localization; cytoplasmic vesicle lumen; membrane organization; intracellular organelle lumen; cellular component organization or biogenesis; intracellular vesicle; obsolete intrinsic component of mitochondrial membrane; membrane protein complex; mitochondrial protein-containing complex; inner mitochondrial membrane protein complex; secretory vesicle
Q5VZF2	79.4769	114.965	139.64	85.8094	117.443	93.8063	111.361	99.0196	0.568299	0.660575	0.454248	0.169454	1.12463	1.12463	0.732997	none	MBNL2	Muscleblind-like protein 2	reviewed	MBNL2_HUMAN	MBNL2 MBLL MBLL39 MLP1	Homo sapiens (Human)	373			3D-structure;Alternative splicing;Cytoplasm;Metal-binding;mRNA processing;mRNA splicing;Nucleus;Proteomics identification;Reference proteome;Repeat;RNA-binding;Zinc;Zinc-finger	KW-0002; KW-0025; KW-0963; KW-0479; KW-0507; KW-0508; KW-0539; KW-1267; KW-1185; KW-0677; KW-0694; KW-0862; KW-0863								Q5VZF2;	Q5VZF2;	ENST00000343600.9 [Q5VZF2-3];ENST00000345429.10 [Q5VZF2-2];ENST00000376673.8 [Q5VZF2-1];ENST00000397601.5 [Q5VZF2-3];	10150;	KOG2494;		IPR054429;IPR000571;	PF00642;PF22628;	GO:0003723; GO:0005654; GO:0005737; GO:0006397; GO:0008270; GO:0008380; GO:0043484; GO:1990837; GO:0000003; GO:0000381; GO:0001654; GO:0001745; GO:0001751; GO:0001754; GO:0003674; GO:0003676; GO:0003677; GO:0005488; GO:0005575; GO:0005622; GO:0005623; GO:0005634; GO:0006139; GO:0006396; GO:0006725; GO:0006807; GO:0006915; GO:0006996; GO:0007275; GO:0007399; GO:0007422; GO:0007423; GO:0007517; GO:0007525; GO:0007610; GO:0007617; GO:0007618; GO:0008150; GO:0008152; GO:0008219; GO:0009653; GO:0009887; GO:0009987; GO:0010467; GO:0010468; GO:0012501; GO:0016043; GO:0016070; GO:0016071; GO:0019098; GO:0019219; GO:0019222; GO:0019725; GO:0019953; GO:0022008; GO:0022414; GO:0030016; GO:0030017; GO:0030018; GO:0030154; GO:0030182; GO:0031323; GO:0031672; GO:0031673; GO:0031674; GO:0031974; GO:0031981; GO:0032501; GO:0032502; GO:0032504; GO:0034641; GO:0042051; GO:0042052; GO:0042461; GO:0042462; GO:0042592; GO:0043167; GO:0043169; GO:0043170; GO:0043226; GO:0043227; GO:0043228; GO:0043229; GO:0043231; GO:0043232; GO:0043233; GO:0043292; GO:0044237; GO:0044238; GO:0044422; GO:0044424; GO:0044428; GO:0044444; GO:0044446; GO:0044449; GO:0044464; GO:0044703; GO:0045924; GO:0046483; GO:0046530; GO:0046716; GO:0046872; GO:0048024; GO:0048468; GO:0048471; GO:0048513; GO:0048592; GO:0048609; GO:0048666; GO:0048699; GO:0048731; GO:0048749; GO:0048856; GO:0048869; GO:0050684; GO:0050789; GO:0050794; GO:0051171; GO:0051252; GO:0051704; GO:0060180; GO:0060249; GO:0060255; GO:0061061; GO:0065007; GO:0065008; GO:0070013; GO:0071704; GO:0071840; GO:0080090; GO:0090304; GO:0090596; GO:0097159; GO:0099080; GO:0099081; GO:0099512; GO:1901360; GO:1901363; GO:1903311	A	hsa:10150				9606.ENSP00000365861	Cytosol, Extracellular, Nucleus	RNA binding; nucleoplasm; cytoplasm; mRNA processing; zinc ion binding; RNA splicing; regulation of RNA splicing; sequence-specific double-stranded DNA binding; obsolete reproduction; regulation of alternative mRNA splicing, via spliceosome; eye development; compound eye morphogenesis; compound eye photoreceptor cell differentiation; eye photoreceptor cell differentiation; molecular_function; nucleic acid binding; DNA binding; binding; cellular_component; intracellular anatomical structure; obsolete cell; nucleus; nucleobase-containing compound metabolic process; RNA processing; obsolete cellular aromatic compound metabolic process; obsolete nitrogen compound metabolic process; apoptotic process; organelle organization; multicellular organism development; nervous system development; peripheral nervous system development; sensory organ development; muscle organ development; somatic muscle development; behavior; mating behavior; mating; biological_process; metabolic process; cell death; anatomical structure morphogenesis; animal organ morphogenesis; cellular process; gene expression; regulation of gene expression; programmed cell death; cellular component organization; RNA metabolic process; mRNA metabolic process; reproductive behavior; regulation of nucleobase-containing compound metabolic process; regulation of metabolic process; cellular homeostasis; sexual reproduction; neurogenesis; reproductive process; myofibril; sarcomere; Z disc; cell differentiation; neuron differentiation; obsolete regulation of cellular metabolic process; A band; H zone; I band; membrane-enclosed lumen; nuclear lumen; multicellular organismal process; developmental process; obsolete multicellular organism reproduction; obsolete cellular nitrogen compound metabolic process; compound eye photoreceptor development; rhabdomere development; photoreceptor cell development; eye photoreceptor cell development; homeostatic process; ion binding; cation binding; macromolecule metabolic process; organelle; membrane-bounded organelle; membraneless organelle; intracellular organelle; intracellular membrane-bounded organelle; intracellular membraneless organelle; organelle lumen; contractile muscle fiber; obsolete cellular metabolic process; primary metabolic process; obsolete organelle part; obsolete intracellular part; obsolete nuclear part; obsolete cytoplasmic part; obsolete intracellular organelle part; obsolete contractile fiber part; obsolete cell part; multi-organism reproductive process; regulation of female receptivity; obsolete heterocycle metabolic process; photoreceptor cell differentiation; muscle cell cellular homeostasis; metal ion binding; regulation of mRNA splicing, via spliceosome; cell development; perinuclear region of cytoplasm; animal organ development; eye morphogenesis; multicellular organismal reproductive process; neuron development; generation of neurons; system development; compound eye development; anatomical structure development; cellular developmental process; regulation of mRNA processing; regulation of biological process; regulation of cellular process; obsolete regulation of nitrogen compound metabolic process; regulation of RNA metabolic process; obsolete multi-organism process; female mating behavior; anatomical structure homeostasis; regulation of macromolecule metabolic process; muscle structure development; biological regulation; regulation of biological quality; intracellular organelle lumen; obsolete organic substance metabolic process; cellular component organization or biogenesis; regulation of primary metabolic process; nucleic acid metabolic process; sensory organ morphogenesis; obsolete organic cyclic compound binding; supramolecular complex; supramolecular polymer; supramolecular fiber; obsolete organic cyclic compound metabolic process; heterocyclic compound binding; regulation of mRNA metabolic process
Q96BW1	96.7734	109.08	180.164	119.077	99.9947	117.237	128.673	112.103	0.56836	0.0251363	0.106713	0.198878	1.14781	1.14781	0.732997	none	UPRT	Uracil phosphoribosyltransferase homolog	reviewed	UPP_HUMAN	UPRT	Homo sapiens (Human)	309			Alternative splicing;Cytoplasm;GTP-binding;Nucleotide-binding;Nucleus;Phosphoprotein;Proteomics identification;Reference proteome	KW-0025; KW-0963; KW-0342; KW-0547; KW-0539; KW-0597; KW-1267; KW-1185			MOD_RES 25; /note="Phosphoserine"; /evidence="ECO:0000250|UniProtKB:B1AVZ0"					Q96BW1;	Q96BW1;	ENST00000373383.9 [Q96BW1-1];ENST00000462237.5 [Q96BW1-2];	139596;	KOG1017;		IPR000836;IPR029057;	PF14681;	GO:0005525; GO:0005654; GO:0005737; GO:0006222; GO:0007565; GO:0007595; GO:0032868; GO:0043231; GO:0050262; GO:0061769; GO:0000003; GO:0000166; GO:0001882; GO:0001883; GO:0003674; GO:0003824; GO:0004845; GO:0004849; GO:0005488; GO:0005575; GO:0005622; GO:0005623; GO:0005634; GO:0005829; GO:0006139; GO:0006206; GO:0006213; GO:0006220; GO:0006221; GO:0006725; GO:0006753; GO:0006793; GO:0006796; GO:0006807; GO:0006810; GO:0007275; GO:0007589; GO:0008150; GO:0008152; GO:0008655; GO:0009058; GO:0009112; GO:0009116; GO:0009117; GO:0009119; GO:0009123; GO:0009124; GO:0009129; GO:0009130; GO:0009156; GO:0009161; GO:0009163; GO:0009165; GO:0009173; GO:0009174; GO:0009218; GO:0009220; GO:0009259; GO:0009260; GO:0009719; GO:0009725; GO:0009987; GO:0010033; GO:0010243; GO:0016301; GO:0016310; GO:0016740; GO:0016757; GO:0016763; GO:0016772; GO:0017076; GO:0018130; GO:0019001; GO:0019205; GO:0019206; GO:0019438; GO:0019637; GO:0019693; GO:0022414; GO:0030879; GO:0032501; GO:0032502; GO:0032549; GO:0032550; GO:0032553; GO:0032555; GO:0032561; GO:0034404; GO:0034641; GO:0034654; GO:0035639; GO:0036094; GO:0042221; GO:0042455; GO:0043094; GO:0043097; GO:0043167; GO:0043168; GO:0043174; GO:0043226; GO:0043227; GO:0043229; GO:0043434; GO:0044237; GO:0044238; GO:0044249; GO:0044271; GO:0044281; GO:0044283; GO:0044424; GO:0044444; GO:0044464; GO:0044703; GO:0044706; GO:0046049; GO:0046131; GO:0046132; GO:0046134; GO:0046390; GO:0046483; GO:0046903; GO:0048513; GO:0048731; GO:0048732; GO:0048856; GO:0050878; GO:0050896; GO:0051179; GO:0051234; GO:0051704; GO:0055086; GO:0065007; GO:0065008; GO:0071704; GO:0072527; GO:0072528; GO:0090407; GO:0097159; GO:0097367; GO:1901135; GO:1901137; GO:1901265; GO:1901293; GO:1901360; GO:1901362; GO:1901363; GO:1901564; GO:1901566; GO:1901576; GO:1901652; GO:1901657; GO:1901659; GO:1901698; GO:1901700	F	hsa:139596;;hsa:54963	hsa00240|hsa00983|hsa01100|hsa01232	UCKL1, UCK1L, URKL1; uridine-cytidine kinase 1 like 1	Pyrimidine metabolism|Drug metabolism - other enzymes|Metabolic pathways|Nucleotide metabolism	9606.ENSP00000362481	Cytosol_Nucleus, Nucleus, Cytosol	GTP binding; nucleoplasm; cytoplasm; UMP biosynthetic process; female pregnancy; lactation; response to insulin; intracellular membrane-bounded organelle; ribosylnicotinamide kinase activity; ribosylnicotinate kinase activity; obsolete reproduction; nucleotide binding; nucleoside binding; purine nucleoside binding; molecular_function; catalytic activity; uracil phosphoribosyltransferase activity; uridine kinase activity; binding; cellular_component; intracellular anatomical structure; obsolete cell; nucleus; cytosol; nucleobase-containing compound metabolic process; pyrimidine nucleobase metabolic process; pyrimidine nucleoside metabolic process; pyrimidine nucleotide metabolic process; pyrimidine nucleotide biosynthetic process; obsolete cellular aromatic compound metabolic process; nucleoside phosphate metabolic process; phosphorus metabolic process; phosphate-containing compound metabolic process; obsolete nitrogen compound metabolic process; transport; multicellular organism development; body fluid secretion; biological_process; metabolic process; pyrimidine-containing compound salvage; biosynthetic process; nucleobase metabolic process; nucleoside metabolic process; nucleotide metabolic process; ribonucleoside metabolic process; nucleoside monophosphate metabolic process; nucleoside monophosphate biosynthetic process; pyrimidine nucleoside monophosphate metabolic process; pyrimidine nucleoside monophosphate biosynthetic process; ribonucleoside monophosphate biosynthetic process; obsolete ribonucleoside monophosphate metabolic process; nucleoside biosynthetic process; nucleotide biosynthetic process; pyrimidine ribonucleoside monophosphate metabolic process; pyrimidine ribonucleoside monophosphate biosynthetic process; pyrimidine ribonucleotide metabolic process; pyrimidine ribonucleotide biosynthetic process; ribonucleotide metabolic process; ribonucleotide biosynthetic process; response to endogenous stimulus; response to hormone; cellular process; obsolete response to organic substance; obsolete response to organonitrogen compound; kinase activity; phosphorylation; transferase activity; glycosyltransferase activity; pentosyltransferase activity; transferase activity, transferring phosphorus-containing groups; purine nucleotide binding; obsolete heterocycle biosynthetic process; guanyl nucleotide binding; nucleobase-containing compound kinase activity; nucleoside kinase activity; obsolete aromatic compound biosynthetic process; organophosphate metabolic process; ribose phosphate metabolic process; reproductive process; mammary gland development; multicellular organismal process; developmental process; ribonucleoside binding; purine ribonucleoside binding; ribonucleotide binding; purine ribonucleotide binding; guanyl ribonucleotide binding; nucleobase-containing small molecule biosynthetic process; obsolete cellular nitrogen compound metabolic process; nucleobase-containing compound biosynthetic process; purine ribonucleoside triphosphate binding; small molecule binding; response to chemical; ribonucleoside biosynthetic process; metabolic compound salvage; pyrimidine nucleoside salvage; ion binding; anion binding; nucleoside salvage; organelle; membrane-bounded organelle; intracellular organelle; response to peptide hormone; obsolete cellular metabolic process; primary metabolic process; obsolete cellular biosynthetic process; obsolete cellular nitrogen compound biosynthetic process; small molecule metabolic process; small molecule biosynthetic process; obsolete intracellular part; obsolete cytoplasmic part; obsolete cell part; multi-organism reproductive process; multi-multicellular organism process; UMP metabolic process; pyrimidine ribonucleoside metabolic process; pyrimidine ribonucleoside biosynthetic process; pyrimidine nucleoside biosynthetic process; ribose phosphate biosynthetic process; obsolete heterocycle metabolic process; secretion; animal organ development; system development; gland development; anatomical structure development; regulation of body fluid levels; response to stimulus; localization; establishment of localization; obsolete multi-organism process; nucleobase-containing small molecule metabolic process; biological regulation; regulation of biological quality; obsolete organic substance metabolic process; pyrimidine-containing compound metabolic process; pyrimidine-containing compound biosynthetic process; organophosphate biosynthetic process; obsolete organic cyclic compound binding; carbohydrate derivative binding; carbohydrate derivative metabolic process; carbohydrate derivative biosynthetic process; nucleoside phosphate binding; nucleoside phosphate biosynthetic process; obsolete organic cyclic compound metabolic process; obsolete organic cyclic compound biosynthetic process; heterocyclic compound binding; obsolete organonitrogen compound metabolic process; obsolete organonitrogen compound biosynthetic process; obsolete organic substance biosynthetic process; response to peptide; glycosyl compound metabolic process; glycosyl compound biosynthetic process; response to nitrogen compound; response to oxygen-containing compound
Q9UPT8	375.923	446.745	351.672	253.565	498.98	263.218	391.447	338.587	0.568424	0.636955	0.22491	0.209287	1.15612	1.15612	0.732997	none	ZC3H4	Zinc finger CCCH domain-containing protein 4	reviewed	ZC3H4_HUMAN	ZC3H4 C19orf7 KIAA1064	Homo sapiens (Human)	1303			3D-structure;Chromosome;Coiled coil;Metal-binding;Methylation;Phosphoprotein;Proteomics identification;Reference proteome;Repeat;RNA-binding;Transcription;Transcription regulation;Transcription termination;Zinc;Zinc-finger	KW-0002; KW-0158; KW-0175; KW-0479; KW-0488; KW-0597; KW-1267; KW-1185; KW-0677; KW-0694; KW-0804; KW-0805; KW-0806; KW-0862; KW-0863			MOD_RES 72; /note="Phosphothreonine"; /evidence="ECO:0007744|PubMed:17525332"; MOD_RES 75; /note="Phosphothreonine"; /evidence="ECO:0007744|PubMed:18669648"; MOD_RES 76; /note="Phosphoserine"; /evidence="ECO:0007744|PubMed:18669648"; MOD_RES 92; /note="Phosphoserine"; /evidence="ECO:0007744|PubMed:20068231"; MOD_RES 94; /note="Phosphoserine"; /evidence="ECO:0007744|PubMed:20068231"; MOD_RES 155; /note="Phosphotyrosine"; /evidence="ECO:0007744|PubMed:18669648"; MOD_RES 601; /note="Asymmetric dimethylarginine"; /evidence="ECO:0000250|UniProtKB:Q6ZPZ3"; MOD_RES 807; /note="Phosphoserine"; /evidence="ECO:0007744|PubMed:18669648, ECO:0007744|PubMed:19690332, ECO:0007744|PubMed:24275569"; MOD_RES 808; /note="Phosphoserine"; /evidence="ECO:0007744|PubMed:19690332"; MOD_RES 904; /note="Phosphoserine"; /evidence="ECO:0007744|PubMed:18669648, ECO:0007744|PubMed:20068231, ECO:0007744|PubMed:23186163"; MOD_RES 907; /note="Phosphoserine"; /evidence="ECO:0007744|PubMed:24275569"; MOD_RES 908; /note="Phosphoserine"; /evidence="ECO:0007744|PubMed:18669648"; MOD_RES 1104; /note="Phosphoserine"; /evidence="ECO:0007744|PubMed:19690332, ECO:0007744|PubMed:23186163"; MOD_RES 1106; /note="Phosphothreonine"; /evidence="ECO:0007744|PubMed:18669648"; MOD_RES 1108; /note="Phosphoserine"; /evidence="ECO:0007744|PubMed:18669648"; MOD_RES 1110; /note="Phosphoserine"; /evidence="ECO:0007744|PubMed:23186163"; MOD_RES 1114; /note="Phosphoserine"; /evidence="ECO:0007744|PubMed:18669648, ECO:0007744|PubMed:19690332, ECO:0007744|PubMed:20068231, ECO:0007744|PubMed:23186163, ECO:0007744|PubMed:24275569"; MOD_RES 1118; /note="Phosphothreonine"; /evidence="ECO:0000250|UniProtKB:Q6ZPZ3"; MOD_RES 1269; /note="Phosphoserine"; /evidence="ECO:0007744|PubMed:16964243, ECO:0007744|PubMed:19690332, ECO:0007744|PubMed:23186163"; MOD_RES 1275; /note="Phosphoserine"; /evidence="ECO:0007744|PubMed:16964243, ECO:0007744|PubMed:18220336, ECO:0007744|PubMed:18669648, ECO:0007744|PubMed:21406692, ECO:0007744|PubMed:23186163, ECO:0007744|PubMed:24275569"					Q9UPT8;	Q9UPT8;	ENST00000253048.10;	23211;	KOG1040;		IPR045124;IPR041367;IPR054361;IPR000571;IPR036855;	PF00642;PF18044;PF22623;	GO:0003723; GO:0005634; GO:0005654; GO:0005694; GO:0005829; GO:0006353; GO:0008270; GO:0032785; GO:0071027; GO:0110064; GO:0140744; GO:1990841; GO:0000981; GO:0003674; GO:0003700; GO:0005488; GO:0005515; GO:0005575; GO:0005622; GO:0005623; GO:0005737; GO:0006355; GO:0006357; GO:0008150; GO:0009889; GO:0010468; GO:0010556; GO:0019219; GO:0019222; GO:0031323; GO:0031326; GO:0031974; GO:0031981; GO:0043167; GO:0043169; GO:0043226; GO:0043227; GO:0043229; GO:0043231; GO:0043233; GO:0044422; GO:0044424; GO:0044428; GO:0044444; GO:0044446; GO:0044464; GO:0046872; GO:0050789; GO:0050794; GO:0051171; GO:0051252; GO:0060255; GO:0065007; GO:0070013; GO:0080090; GO:0140110; GO:1903506; GO:2000112; GO:2001141	K	hsa:23211;;hsa:642843;hsa:10898	hsa03015|hsa05164	CPSF4L; cleavage and polyadenylation specific factor 4 like;CPSF4, CPSF30, NAR, NEB-1, NEB1; cleavage and polyadenylation specific factor 4	mRNA surveillance pathway|Influenza A	9606.ENSP00000253048	Nucleus, Cytosol_Nucleus	RNA binding; nucleus; nucleoplasm; chromosome; cytosol; DNA-templated transcription termination; zinc ion binding; negative regulation of DNA-templated transcription, elongation; nuclear RNA surveillance; lncRNA catabolic process; negative regulation of lncRNA transcription; promoter-specific chromatin binding; DNA-binding transcription factor activity, RNA polymerase II-specific; molecular_function; DNA-binding transcription factor activity; binding; protein binding; cellular_component; intracellular anatomical structure; obsolete cell; cytoplasm; regulation of DNA-templated transcription; regulation of transcription by RNA polymerase II; biological_process; regulation of biosynthetic process; regulation of gene expression; regulation of macromolecule biosynthetic process; regulation of nucleobase-containing compound metabolic process; regulation of metabolic process; obsolete regulation of cellular metabolic process; obsolete regulation of cellular biosynthetic process; membrane-enclosed lumen; nuclear lumen; ion binding; cation binding; organelle; membrane-bounded organelle; intracellular organelle; intracellular membrane-bounded organelle; organelle lumen; obsolete organelle part; obsolete intracellular part; obsolete nuclear part; obsolete cytoplasmic part; obsolete intracellular organelle part; obsolete cell part; metal ion binding; regulation of biological process; regulation of cellular process; obsolete regulation of nitrogen compound metabolic process; regulation of RNA metabolic process; regulation of macromolecule metabolic process; biological regulation; intracellular organelle lumen; regulation of primary metabolic process; transcription regulator activity; obsolete regulation of nucleic acid-templated transcription; obsolete regulation of cellular macromolecule biosynthetic process; regulation of RNA biosynthetic process
Q96JJ3	242.826	255.504	248.661	276.388	221.269	288.423	248.997	262.027	0.56847	0.931583	0.064492	-0.0735854	0.950273	-1.05233	0.732997	none	ELMO2	Engulfment and cell motility protein 2	reviewed	ELMO2_HUMAN	ELMO2 CED12A KIAA1834	Homo sapiens (Human)	720			3D-structure;Alternative splicing;Apoptosis;Cytoplasm;Membrane;Phagocytosis;Phosphoprotein;Proteomics identification;Reference proteome;SH3-binding	KW-0002; KW-0025; KW-0053; KW-0963; KW-0472; KW-0581; KW-0597; KW-1267; KW-1185; KW-0729			MOD_RES 48; /note="Phosphotyrosine"; /evidence="ECO:0000250|UniProtKB:Q8BHL5"; MOD_RES 503; /note="Phosphoserine"; /evidence="ECO:0007744|PubMed:23186163"; MOD_RES 717; /note="Phosphotyrosine"; /evidence="ECO:0000250|UniProtKB:Q8BHL5"				MOTIF 700..707; /note="SH3-binding"	Q96JJ3;	Q96JJ3;	ENST00000290246.11 [Q96JJ3-1];ENST00000372176.5 [Q96JJ3-3];ENST00000396391.5 [Q96JJ3-1];	63916;	KOG2999;	R-HSA-2029482;R-HSA-4420097;R-HSA-8849471;R-HSA-9013408;R-HSA-9664422;	IPR011989;IPR016024;IPR024574;IPR006816;IPR050868;IPR011993;IPR001849;	PF11841;PF04727;PF16457;	GO:0005829; GO:0006909; GO:0006915; GO:0007015; GO:0016020; GO:0017124; GO:0030971; GO:0048870; GO:0060326; GO:0000003; GO:0000132; GO:0000226; GO:0000278; GO:0000768; GO:0001667; GO:0002064; GO:0002065; GO:0002066; GO:0002252; GO:0002253; GO:0002376; GO:0002429; GO:0002431; GO:0002433; GO:0002682; GO:0002684; GO:0002757; GO:0002764; GO:0002768; GO:0003002; GO:0003006; GO:0003674; GO:0005102; GO:0005488; GO:0005515; GO:0005543; GO:0005547; GO:0005575; GO:0005622; GO:0005623; GO:0005634; GO:0005737; GO:0005886; GO:0006810; GO:0006897; GO:0006911; GO:0006928; GO:0006935; GO:0006949; GO:0006996; GO:0007010; GO:0007017; GO:0007049; GO:0007154; GO:0007155; GO:0007163; GO:0007165; GO:0007166; GO:0007167; GO:0007169; GO:0007275; GO:0007276; GO:0007281; GO:0007292; GO:0007297; GO:0007298; GO:0007389; GO:0007399; GO:0007417; GO:0007517; GO:0007520; GO:0007548; GO:0008150; GO:0008219; GO:0008289; GO:0008406; GO:0009605; GO:0009653; GO:0009798; GO:0009887; GO:0009888; GO:0009987; GO:0010324; GO:0010631; GO:0012501; GO:0014902; GO:0016043; GO:0016192; GO:0016203; GO:0016477; GO:0019899; GO:0019900; GO:0019901; GO:0019904; GO:0019953; GO:0022402; GO:0022412; GO:0022414; GO:0022610; GO:0023052; GO:0030010; GO:0030029; GO:0030036; GO:0030100; GO:0030154; GO:0030334; GO:0030335; GO:0030707; GO:0030855; GO:0031267; GO:0031532; GO:0032045; GO:0032501; GO:0032502; GO:0032504; GO:0032879; GO:0032991; GO:0035091; GO:0035262; GO:0038093; GO:0038094; GO:0038096; GO:0040001; GO:0040011; GO:0040012; GO:0040017; GO:0042221; GO:0042330; GO:0042692; GO:0043085; GO:0043087; GO:0043167; GO:0043168; GO:0043226; GO:0043227; GO:0043229; GO:0043231; GO:0043277; GO:0043547; GO:0043652; GO:0044093; GO:0044424; GO:0044444; GO:0044464; GO:0044703; GO:0044877; GO:0045137; GO:0045807; GO:0048010; GO:0048468; GO:0048477; GO:0048513; GO:0048518; GO:0048522; GO:0048583; GO:0048584; GO:0048608; GO:0048609; GO:0048646; GO:0048731; GO:0048856; GO:0048869; GO:0050764; GO:0050766; GO:0050776; GO:0050778; GO:0050789; GO:0050790; GO:0050794; GO:0050896; GO:0051020; GO:0051049; GO:0051050; GO:0051128; GO:0051130; GO:0051146; GO:0051179; GO:0051234; GO:0051270; GO:0051272; GO:0051293; GO:0051294; GO:0051336; GO:0051345; GO:0051640; GO:0051641; GO:0051649; GO:0051653; GO:0051656; GO:0051674; GO:0051704; GO:0051716; GO:0060097; GO:0060099; GO:0060100; GO:0060429; GO:0060538; GO:0060627; GO:0060972; GO:0061024; GO:0061061; GO:0061458; GO:0065007; GO:0065009; GO:0070064; GO:0070273; GO:0070887; GO:0070986; GO:0071840; GO:0071944; GO:0080025; GO:0090130; GO:0090132; GO:0090630; GO:0097435; GO:0098609; GO:0098657; GO:0099024; GO:1901074; GO:1901076; GO:1901981; GO:1902742; GO:1902850; GO:1902936; GO:1903047; GO:1903354; GO:1903356; GO:1905153; GO:1905155; GO:1990782; GO:2000145; GO:2000147; GO:2000425; GO:2000427	T	hsa:63916;;hsa:9844;hsa:79767	hsa05100|hsa05131|hsa05132|hsa05135;hsa04062|hsa04148|hsa05100|hsa05131|hsa05132|hsa05135;hsa05100	ELMO2, CED-12, CED12, Ced-12A, ELMO-2, VMPI; engulfment and cell motility 2;ELMO1, CED-12, CED12, ELMO-1; engulfment and cell motility 1;ELMO3, CED-12, CED12, ELMO-3; engulfment and cell motility 3	Bacterial invasion of epithelial cells|Shigellosis|Salmonella infection|Yersinia infection;Chemokine signaling pathway|Efferocytosis|Bacterial invasion of epithelial cells|Shigellosis|Salmonella infection|Yersinia infection;Bacterial invasion of epithelial cells	9606.ENSP00000290246	Cytosol, Cytosol_Nucleus, Cytoskeleton	cytosol; phagocytosis; apoptotic process; actin filament organization; membrane; SH3 domain binding; receptor tyrosine kinase binding; cell motility; cell chemotaxis; obsolete reproduction; establishment of mitotic spindle orientation; microtubule cytoskeleton organization; mitotic cell cycle; syncytium formation by plasma membrane fusion; ameboidal-type cell migration; epithelial cell development; columnar/cuboidal epithelial cell differentiation; columnar/cuboidal epithelial cell development; immune effector process; activation of immune response; immune system process; immune response-activating cell surface receptor signaling pathway; Fc receptor mediated stimulatory signaling pathway; immune response-regulating cell surface receptor signaling pathway involved in phagocytosis; regulation of immune system process; positive regulation of immune system process; immune response-activating signaling pathway; immune response-regulating signaling pathway; immune response-regulating cell surface receptor signaling pathway; regionalization; developmental process involved in reproduction; molecular_function; signaling receptor binding; binding; protein binding; phospholipid binding; phosphatidylinositol-3,4,5-trisphosphate binding; cellular_component; intracellular anatomical structure; obsolete cell; nucleus; cytoplasm; plasma membrane; transport; endocytosis; phagocytosis, engulfment; obsolete movement of cell or subcellular component; chemotaxis; syncytium formation; organelle organization; cytoskeleton organization; microtubule-based process; cell cycle; cell communication; cell adhesion; establishment or maintenance of cell polarity; signal transduction; cell surface receptor signaling pathway; enzyme-linked receptor protein signaling pathway; cell surface receptor protein tyrosine kinase signaling pathway; multicellular organism development; gamete generation; germ cell development; female gamete generation; follicle cell of egg chamber migration; border follicle cell migration; pattern specification process; nervous system development; central nervous system development; muscle organ development; myoblast fusion; sex differentiation; biological_process; cell death; lipid binding; gonad development; response to external stimulus; anatomical structure morphogenesis; axis specification; animal organ morphogenesis; tissue development; cellular process; membrane invagination; epithelial cell migration; programmed cell death; myotube differentiation; cellular component organization; vesicle-mediated transport; muscle attachment; cell migration; enzyme binding; kinase binding; protein kinase binding; protein domain specific binding; sexual reproduction; cell cycle process; cellular process involved in reproduction in multicellular organism; reproductive process; obsolete biological adhesion; signaling; establishment of cell polarity; actin filament-based process; actin cytoskeleton organization; regulation of endocytosis; cell differentiation; regulation of cell migration; positive regulation of cell migration; follicle cell of egg chamber development; epithelial cell differentiation; small GTPase binding; obsolete actin cytoskeleton reorganization; guanyl-nucleotide exchange factor complex; multicellular organismal process; developmental process; obsolete multicellular organism reproduction; regulation of localization; protein-containing complex; phosphatidylinositol binding; gonad morphogenesis; Fc receptor signaling pathway; Fc-gamma receptor signaling pathway; Fc-gamma receptor signaling pathway involved in phagocytosis; establishment of mitotic spindle localization; locomotion; regulation of locomotion; positive regulation of locomotion; response to chemical; taxis; muscle cell differentiation; positive regulation of catalytic activity; regulation of GTPase activity; ion binding; anion binding; organelle; membrane-bounded organelle; intracellular organelle; intracellular membrane-bounded organelle; apoptotic cell clearance; positive regulation of GTPase activity; engulfment of apoptotic cell; positive regulation of molecular function; obsolete intracellular part; obsolete cytoplasmic part; obsolete cell part; multi-organism reproductive process; protein-containing complex binding; development of primary sexual characteristics; positive regulation of endocytosis; vascular endothelial growth factor receptor signaling pathway; cell development; oogenesis; animal organ development; positive regulation of biological process; positive regulation of cellular process; regulation of response to stimulus; positive regulation of response to stimulus; reproductive structure development; multicellular organismal reproductive process; anatomical structure formation involved in morphogenesis; system development; anatomical structure development; cellular developmental process; regulation of phagocytosis; positive regulation of phagocytosis; regulation of immune response; positive regulation of immune response; regulation of biological process; regulation of catalytic activity; regulation of cellular process; response to stimulus; GTPase binding; regulation of transport; positive regulation of transport; regulation of cellular component organization; positive regulation of cellular component organization; striated muscle cell differentiation; localization; establishment of localization; obsolete regulation of cellular component movement; obsolete positive regulation of cellular component movement; establishment of spindle localization; establishment of spindle orientation; regulation of hydrolase activity; positive regulation of hydrolase activity; organelle localization; cellular localization; establishment of localization in cell; spindle localization; establishment of organelle localization; localization of cell; obsolete multi-organism process; cellular response to stimulus; cytoskeletal rearrangement involved in phagocytosis, engulfment; regulation of phagocytosis, engulfment; positive regulation of phagocytosis, engulfment; epithelium development; skeletal muscle organ development; regulation of vesicle-mediated transport; left/right pattern formation; membrane organization; muscle structure development; reproductive system development; biological regulation; regulation of molecular function; proline-rich region binding; phosphatidylinositol-4-phosphate binding; cellular response to chemical stimulus; left/right axis specification; cellular component organization or biogenesis; cell periphery; phosphatidylinositol-3,5-bisphosphate binding; tissue migration; epithelium migration; activation of GTPase activity; supramolecular fiber organization; cell-cell adhesion; import into cell; plasma membrane invagination; regulation of engulfment of apoptotic cell; positive regulation of engulfment of apoptotic cell; phosphatidylinositol phosphate binding; apoptotic process involved in development; microtubule cytoskeleton organization involved in mitosis; phosphatidylinositol bisphosphate binding; mitotic cell cycle process; regulation of distal tip cell migration; positive regulation of distal tip cell migration; regulation of membrane invagination; positive regulation of membrane invagination; protein tyrosine kinase binding; regulation of cell motility; positive regulation of cell motility; regulation of apoptotic cell clearance; positive regulation of apoptotic cell clearance
Q9NRY2	116.684	109.621	133.835	104.689	159.024	128.583	120.046	130.765	0.56883	0.588935	0.344523	-0.123389	0.918029	-1.08929	0.733346	none	INIP	SOSS complex subunit C	reviewed	SOSSC_HUMAN	INIP C9orf80 SSBIP1 HSPC043 HSPC291	Homo sapiens (Human)	104			3D-structure;Acetylation;Alternative splicing;DNA damage;DNA repair;Nucleus;Phosphoprotein;Proteomics identification;Reference proteome	KW-0002; KW-0007; KW-0025; KW-0227; KW-0234; KW-0539; KW-0597; KW-1267; KW-1185			MOD_RES 2; /note="N-acetylalanine"; /evidence="ECO:0007744|PubMed:19413330"; MOD_RES 50; /note="Phosphoserine"; /evidence="ECO:0007744|PubMed:23186163"					Q9NRY2;	Q9NRY2;	ENST00000374242.9 [Q9NRY2-1];	58493;	ENOG502S23S;		IPR031821;	PF15925;	GO:0000724; GO:0005634; GO:0005654; GO:0006281; GO:0006974; GO:0010212; GO:0035861; GO:0044818; GO:0070876; GO:0005575; GO:0005622; GO:0005623; GO:0006139; GO:0006259; GO:0006725; GO:0006807; GO:0006950; GO:0008150; GO:0008152; GO:0009314; GO:0009628; GO:0009987; GO:0031974; GO:0031981; GO:0032991; GO:0033554; GO:0034641; GO:0043170; GO:0043226; GO:0043227; GO:0043229; GO:0043231; GO:0043233; GO:0044237; GO:0044238; GO:0044260; GO:0044422; GO:0044424; GO:0044428; GO:0044446; GO:0044464; GO:0046483; GO:0050896; GO:0051716; GO:0070013; GO:0071704; GO:0090304; GO:1901360	S	hsa:58493				9606.ENSP00000363360	Cytosol_Nucleus, Cytosol, Nucleus, Mitochondrion, Extracellular	double-strand break repair via homologous recombination; nucleus; nucleoplasm; DNA repair; DNA damage response; response to ionizing radiation; site of double-strand break; mitotic G2/M transition checkpoint; SOSS complex; cellular_component; intracellular anatomical structure; obsolete cell; nucleobase-containing compound metabolic process; DNA metabolic process; obsolete cellular aromatic compound metabolic process; obsolete nitrogen compound metabolic process; response to stress; biological_process; metabolic process; response to radiation; response to abiotic stimulus; cellular process; membrane-enclosed lumen; nuclear lumen; protein-containing complex; cellular response to stress; obsolete cellular nitrogen compound metabolic process; macromolecule metabolic process; organelle; membrane-bounded organelle; intracellular organelle; intracellular membrane-bounded organelle; organelle lumen; obsolete cellular metabolic process; primary metabolic process; obsolete cellular macromolecule metabolic process; obsolete organelle part; obsolete intracellular part; obsolete nuclear part; obsolete intracellular organelle part; obsolete cell part; obsolete heterocycle metabolic process; response to stimulus; cellular response to stimulus; intracellular organelle lumen; obsolete organic substance metabolic process; nucleic acid metabolic process; obsolete organic cyclic compound metabolic process
P08865	19713	20892.2	21109.2	18659.4	22930.5	22875	20571.4	21488.3	0.569026	0.556883	0.173551	-0.0629086	0.957332	-1.04457	0.733483	none	RPSA	Small ribosomal subunit protein uS2	reviewed	RSSA_HUMAN	RPSA LAMBR LAMR1	Homo sapiens (Human)	295			3D-structure;Acetylation;Cell membrane;Cytoplasm;Direct protein sequencing;Disease variant;Host cell receptor for virus entry;Host-virus interaction;Isopeptide bond;Membrane;Nucleus;Phosphoprotein;Proteomics identification;Receptor;Reference proteome;Repeat;Ribonucleoprotein;Ribosomal protein;Ubl conjugation	KW-0002; KW-0007; KW-1003; KW-0963; KW-0903; KW-0225; KW-1183; KW-0945; KW-1017; KW-0472; KW-0539; KW-0597; KW-1267; KW-0675; KW-1185; KW-0677; KW-0687; KW-0689; KW-0832			MOD_RES 2; /note="N-acetylserine"; /evidence="ECO:0000255|HAMAP-Rule:MF_03016, ECO:0000269|Ref.8, ECO:0007744|PubMed:19413330, ECO:0007744|PubMed:22223895, ECO:0007744|PubMed:25944712"; MOD_RES 43; /note="Phosphoserine"; /evidence="ECO:0007744|PubMed:23186163"; MOD_RES 52; /note="N6-acetyllysine"; /evidence="ECO:0007744|PubMed:19608861"; MOD_RES 89; /note="N6-acetyllysine; alternate"; /evidence="ECO:0000250|UniProtKB:P14206"; MOD_RES 97; /note="Phosphothreonine"; /evidence="ECO:0007744|PubMed:23186163"	PTM: Acylated. Acylation may be a prerequisite for conversion of the monomeric 37 kDa laminin receptor precursor (37LRP) to the mature dimeric 67 kDa laminin receptor (67LR), and may provide a mechanism for membrane association (PubMed:9581863). {ECO:0000255|HAMAP-Rule:MF_03016, ECO:0000269|PubMed:9581863}.; PTM: Cleaved by stromelysin-3 (ST3) at the cell surface. Cleavage by stromelysin-3 may be a mechanism to alter cell-extracellular matrix interactions. {ECO:0000255|HAMAP-Rule:MF_03016}.				P08865;	P08865;	ENST00000301821.11;ENST00000458478.6;ENST00000697729.1;ENST00000697730.1;ENST00000697731.1;	3921;	KOG0830;	R-HSA-156827;R-HSA-156902;R-HSA-1799339;R-HSA-192823;R-HSA-2408557;R-HSA-6791226;R-HSA-72649;R-HSA-72689;R-HSA-72695;R-HSA-72702;R-HSA-72706;R-HSA-72764;R-HSA-9010553;R-HSA-9633012;R-HSA-9735869;R-HSA-9754678;R-HSA-975956;R-HSA-975957;	IPR001865;IPR032281;IPR018130;IPR027498;IPR005707;IPR023591;IPR027504;	PF16122;PF00318;	GO:0000028; GO:0001618; GO:0002181; GO:0003677; GO:0003723; GO:0003735; GO:0005055; GO:0005634; GO:0005654; GO:0005737; GO:0005829; GO:0005886; GO:0006412; GO:0016020; GO:0022626; GO:0022627; GO:0043022; GO:0043236; GO:0070062; GO:0140374; GO:0000184; GO:0000447; GO:0000460; GO:0000461; GO:0000462; GO:0000466; GO:0000469; GO:0000478; GO:0000479; GO:0000956; GO:0003674; GO:0005198; GO:0005488; GO:0005515; GO:0005575; GO:0005576; GO:0005604; GO:0005622; GO:0005623; GO:0005840; GO:0006139; GO:0006364; GO:0006396; GO:0006401; GO:0006402; GO:0006403; GO:0006405; GO:0006407; GO:0006413; GO:0006518; GO:0006605; GO:0006611; GO:0006612; GO:0006613; GO:0006614; GO:0006725; GO:0006807; GO:0006810; GO:0006886; GO:0006913; GO:0006996; GO:0007155; GO:0007275; GO:0008104; GO:0008150; GO:0008152; GO:0009056; GO:0009057; GO:0009058; GO:0009059; GO:0009888; GO:0009892; GO:0009987; GO:0010467; GO:0010468; GO:0010605; GO:0010629; GO:0015031; GO:0015833; GO:0015931; GO:0015935; GO:0016032; GO:0016043; GO:0016070; GO:0016071; GO:0016072; GO:0019058; GO:0019222; GO:0019439; GO:0019538; GO:0022607; GO:0022610; GO:0022613; GO:0022618; GO:0030154; GO:0030490; GO:0030684; GO:0030686; GO:0030855; GO:0031012; GO:0031123; GO:0031125; GO:0031503; GO:0031974; GO:0031981; GO:0032501; GO:0032502; GO:0032991; GO:0033036; GO:0033365; GO:0034470; GO:0034641; GO:0034645; GO:0034655; GO:0034660; GO:0036477; GO:0042254; GO:0042255; GO:0042274; GO:0042886; GO:0043021; GO:0043025; GO:0043043; GO:0043170; GO:0043226; GO:0043227; GO:0043228; GO:0043229; GO:0043231; GO:0043232; GO:0043233; GO:0043603; GO:0043604; GO:0043628; GO:0043933; GO:0044085; GO:0044237; GO:0044238; GO:0044248; GO:0044249; GO:0044260; GO:0044265; GO:0044270; GO:0044271; GO:0044297; GO:0044391; GO:0044403; GO:0044409; GO:0044419; GO:0044421; GO:0044422; GO:0044424; GO:0044428; GO:0044444; GO:0044445; GO:0044446; GO:0044464; GO:0044877; GO:0045047; GO:0045184; GO:0046483; GO:0046700; GO:0046718; GO:0046907; GO:0048519; GO:0048856; GO:0048869; GO:0050657; GO:0050658; GO:0050789; GO:0050840; GO:0051029; GO:0051168; GO:0051169; GO:0051179; GO:0051234; GO:0051236; GO:0051641; GO:0051649; GO:0051701; GO:0051704; GO:0060255; GO:0060429; GO:0062023; GO:0065003; GO:0065007; GO:0070013; GO:0070727; GO:0070925; GO:0070972; GO:0071166; GO:0071426; GO:0071428; GO:0071702; GO:0071704; GO:0071705; GO:0071826; GO:0071840; GO:0071944; GO:0072594; GO:0072599; GO:0072657; GO:0090150; GO:0090304; GO:0090305; GO:0090501; GO:0090502; GO:0097064; GO:0097458; GO:0098609; GO:0098631; GO:0104005; GO:1901360; GO:1901361; GO:1901564; GO:1901566; GO:1901575; GO:1901576; GO:1990904	J	hsa:3921;;hsa:388524	hsa03010|hsa05171	RPSA, 37LRP, 67LR, ICAS, LAMBR, LAMR1, LBP, LBP/p40, LRP, LRP/LR, NEM/1CHD4, SA, lamR, p40, uS2; ribosomal protein SA;RPSA2, 37LRP, 67LR, LBP/p40, LRP/LR, LamR, RPSAP58, RPSA_30_1642; ribosomal protein SA 2	Ribosome|Coronavirus disease - COVID-19	9606.ENSP00000389351	Cytosol, Cytosol_Nucleus, Nucleus, Cytoskeleton	ribosomal small subunit assembly; virus receptor activity; cytoplasmic translation; DNA binding; RNA binding; structural constituent of ribosome; laminin receptor activity; nucleus; nucleoplasm; cytoplasm; cytosol; plasma membrane; translation; membrane; cytosolic ribosome; cytosolic small ribosomal subunit; ribosome binding; laminin binding; extracellular exosome; antiviral innate immune response; nuclear-transcribed mRNA catabolic process, nonsense-mediated decay; endonucleolytic cleavage in ITS1 to separate SSU-rRNA from 5.8S rRNA and LSU-rRNA from tricistronic rRNA transcript (SSU-rRNA, 5.8S rRNA, LSU-rRNA); maturation of 5.8S rRNA; endonucleolytic cleavage to generate mature 3'-end of SSU-rRNA from (SSU-rRNA, 5.8S rRNA, LSU-rRNA); maturation of SSU-rRNA from tricistronic rRNA transcript (SSU-rRNA, 5.8S rRNA, LSU-rRNA); maturation of 5.8S rRNA from tricistronic rRNA transcript (SSU-rRNA, 5.8S rRNA, LSU-rRNA); obsolete cleavage involved in rRNA processing; obsolete endonucleolytic cleavage involved in rRNA processing; endonucleolytic cleavage of tricistronic rRNA transcript (SSU-rRNA, 5.8S rRNA, LSU-rRNA); nuclear-transcribed mRNA catabolic process; molecular_function; structural molecule activity; binding; protein binding; cellular_component; extracellular region; basement membrane; intracellular anatomical structure; obsolete cell; ribosome; nucleobase-containing compound metabolic process; rRNA processing; RNA processing; RNA catabolic process; mRNA catabolic process; RNA localization; RNA export from nucleus; obsolete rRNA export from nucleus; translational initiation; peptide metabolic process; protein targeting; protein export from nucleus; protein targeting to membrane; cotranslational protein targeting to membrane; SRP-dependent cotranslational protein targeting to membrane; obsolete cellular aromatic compound metabolic process; obsolete nitrogen compound metabolic process; transport; intracellular protein transport; nucleocytoplasmic transport; organelle organization; cell adhesion; multicellular organism development; intracellular protein localization; biological_process; metabolic process; catabolic process; macromolecule catabolic process; biosynthetic process; macromolecule biosynthetic process; tissue development; negative regulation of metabolic process; cellular process; gene expression; regulation of gene expression; negative regulation of macromolecule metabolic process; negative regulation of gene expression; protein transport; peptide transport; nucleobase-containing compound transport; small ribosomal subunit; viral process; cellular component organization; RNA metabolic process; mRNA metabolic process; rRNA metabolic process; viral life cycle; regulation of metabolic process; obsolete aromatic compound catabolic process; protein metabolic process; cellular component assembly; obsolete biological adhesion; ribonucleoprotein complex biogenesis; protein-RNA complex assembly; cell differentiation; maturation of SSU-rRNA; preribosome; 90S preribosome; epithelial cell differentiation; extracellular matrix; RNA 3'-end processing; rRNA 3'-end processing; protein-containing complex localization; membrane-enclosed lumen; nuclear lumen; multicellular organismal process; developmental process; protein-containing complex; macromolecule localization; protein localization to organelle; obsolete ncRNA processing; obsolete cellular nitrogen compound metabolic process; obsolete cellular macromolecule biosynthetic process; nucleobase-containing compound catabolic process; obsolete ncRNA metabolic process; somatodendritic compartment; ribosome biogenesis; ribosome assembly; ribosomal small subunit biogenesis; amide transport; ribonucleoprotein complex binding; neuronal cell body; peptide biosynthetic process; macromolecule metabolic process; organelle; membrane-bounded organelle; membraneless organelle; intracellular organelle; intracellular membrane-bounded organelle; intracellular membraneless organelle; organelle lumen; amide metabolic process; amide biosynthetic process; regulatory ncRNA 3'-end processing; protein-containing complex organization; cellular component biogenesis; obsolete cellular metabolic process; primary metabolic process; obsolete cellular catabolic process; obsolete cellular biosynthetic process; obsolete cellular macromolecule metabolic process; obsolete cellular macromolecule catabolic process; obsolete cellular nitrogen compound catabolic process; obsolete cellular nitrogen compound biosynthetic process; cell body; ribosomal subunit; biological process involved in symbiotic interaction; symbiont entry into host; biological process involved in interspecies interaction between organisms; obsolete extracellular region part; obsolete organelle part; obsolete intracellular part; obsolete nuclear part; obsolete cytoplasmic part; obsolete cytosolic part; obsolete intracellular organelle part; obsolete cell part; protein-containing complex binding; protein targeting to ER; establishment of protein localization; obsolete heterocycle metabolic process; obsolete heterocycle catabolic process; symbiont entry into host cell; intracellular transport; negative regulation of biological process; anatomical structure development; cellular developmental process; nucleic acid transport; RNA transport; regulation of biological process; extracellular matrix binding; rRNA transport; nuclear export; nuclear transport; localization; establishment of localization; establishment of RNA localization; cellular localization; establishment of localization in cell; biological process involved in interaction with host; obsolete multi-organism process; regulation of macromolecule metabolic process; epithelium development; obsolete collagen-containing extracellular matrix; protein-containing complex assembly; biological regulation; intracellular organelle lumen; obsolete cellular macromolecule localization; organelle assembly; protein localization to endoplasmic reticulum; ribonucleoprotein complex localization; obsolete ribonucleoprotein complex export from nucleus; obsolete rRNA-containing ribonucleoprotein complex export from nucleus; obsolete organic substance transport; obsolete organic substance metabolic process; nitrogen compound transport; protein-RNA complex organization; cellular component organization or biogenesis; cell periphery; establishment of protein localization to organelle; establishment of protein localization to endoplasmic reticulum; protein localization to membrane; establishment of protein localization to membrane; nucleic acid metabolic process; obsolete nucleic acid phosphodiester bond hydrolysis; obsolete RNA phosphodiester bond hydrolysis; obsolete RNA phosphodiester bond hydrolysis, endonucleolytic; obsolete ncRNA export from nucleus; obsolete neuron part; cell-cell adhesion; cell adhesion mediator activity; obsolete hijacked molecular function; obsolete organic cyclic compound metabolic process; obsolete organic cyclic compound catabolic process; obsolete organonitrogen compound metabolic process; obsolete organonitrogen compound biosynthetic process; obsolete organic substance catabolic process; obsolete organic substance biosynthetic process; ribonucleoprotein complex
P17152	266.96	238.905	307.983	284.055	207.005	476.05	271.283	322.37	0.569154	0.131752	0.121048	-0.248921	0.841526	-1.18832	0.733533	none	TMEM11	Transmembrane protein 11, mitochondrial	reviewed	TMM11_HUMAN	TMEM11 C17orf35 PM1	Homo sapiens (Human)	192			Membrane;Mitochondrion;Mitochondrion inner membrane;Proteomics identification;Reference proteome;Transmembrane;Transmembrane helix	KW-0472; KW-0496; KW-0999; KW-1267; KW-1185; KW-0812; KW-1133								P17152;	P17152;	ENST00000317635.6;	8834;	ENOG502QUAI;	R-HSA-8949613;	IPR026120;	PF14972;	GO:0005739; GO:0005743; GO:0005886; GO:0007005; GO:0007007; GO:0003674; GO:0005575; GO:0005622; GO:0005623; GO:0005737; GO:0005740; GO:0006091; GO:0006119; GO:0006139; GO:0006163; GO:0006725; GO:0006753; GO:0006793; GO:0006796; GO:0006807; GO:0006996; GO:0007006; GO:0008150; GO:0008152; GO:0009117; GO:0009123; GO:0009126; GO:0009141; GO:0009144; GO:0009150; GO:0009161; GO:0009167; GO:0009199; GO:0009205; GO:0009259; GO:0009653; GO:0009987; GO:0015980; GO:0016020; GO:0016043; GO:0016310; GO:0019637; GO:0019693; GO:0019866; GO:0022900; GO:0022904; GO:0031090; GO:0031224; GO:0031226; GO:0031300; GO:0031301; GO:0031304; GO:0031305; GO:0031966; GO:0031967; GO:0031975; GO:0032502; GO:0032592; GO:0032989; GO:0032990; GO:0034641; GO:0042773; GO:0042775; GO:0043226; GO:0043227; GO:0043229; GO:0043231; GO:0044237; GO:0044238; GO:0044281; GO:0044422; GO:0044424; GO:0044425; GO:0044429; GO:0044444; GO:0044446; GO:0044455; GO:0044459; GO:0044464; GO:0045333; GO:0046034; GO:0046483; GO:0048856; GO:0048869; GO:0055086; GO:0055114; GO:0061024; GO:0070584; GO:0071704; GO:0071840; GO:0071944; GO:0072521; GO:0098573; GO:1901135; GO:1901360; GO:1901564	S	hsa:8834				9606.ENSP00000319992	Plasma Membrane, Mitochondrion, Endoplasmic Reticulum, Endoplasmic Reticulum_Mitochondrion	mitochondrion; mitochondrial inner membrane; plasma membrane; mitochondrion organization; inner mitochondrial membrane organization; molecular_function; cellular_component; intracellular anatomical structure; obsolete cell; cytoplasm; mitochondrial envelope; generation of precursor metabolites and energy; oxidative phosphorylation; nucleobase-containing compound metabolic process; purine nucleotide metabolic process; obsolete cellular aromatic compound metabolic process; nucleoside phosphate metabolic process; phosphorus metabolic process; phosphate-containing compound metabolic process; obsolete nitrogen compound metabolic process; organelle organization; mitochondrial membrane organization; biological_process; metabolic process; nucleotide metabolic process; nucleoside monophosphate metabolic process; purine nucleoside monophosphate metabolic process; nucleoside triphosphate metabolic process; purine nucleoside triphosphate metabolic process; purine ribonucleotide metabolic process; obsolete ribonucleoside monophosphate metabolic process; purine ribonucleoside monophosphate metabolic process; obsolete ribonucleoside triphosphate metabolic process; purine ribonucleoside triphosphate metabolic process; ribonucleotide metabolic process; anatomical structure morphogenesis; cellular process; energy derivation by oxidation of organic compounds; membrane; cellular component organization; phosphorylation; organophosphate metabolic process; ribose phosphate metabolic process; organelle inner membrane; electron transport chain; respiratory electron transport chain; organelle membrane; obsolete intrinsic component of membrane; obsolete intrinsic component of plasma membrane; obsolete intrinsic component of organelle membrane; obsolete integral component of organelle membrane; obsolete intrinsic component of mitochondrial inner membrane; obsolete integral component of mitochondrial inner membrane; mitochondrial membrane; organelle envelope; obsolete envelope; developmental process; obsolete integral component of mitochondrial membrane; cellular anatomical entity morphogenesis; obsolete cell part morphogenesis; obsolete cellular nitrogen compound metabolic process; ATP synthesis coupled electron transport; mitochondrial ATP synthesis coupled electron transport; organelle; membrane-bounded organelle; intracellular organelle; intracellular membrane-bounded organelle; obsolete cellular metabolic process; primary metabolic process; small molecule metabolic process; obsolete organelle part; obsolete intracellular part; obsolete membrane part; obsolete mitochondrial part; obsolete cytoplasmic part; obsolete intracellular organelle part; obsolete mitochondrial membrane part; obsolete plasma membrane part; obsolete cell part; cellular respiration; ATP metabolic process; obsolete heterocycle metabolic process; anatomical structure development; cellular developmental process; nucleobase-containing small molecule metabolic process; obsolete oxidation-reduction process; membrane organization; obsolete mitochondrion morphogenesis; obsolete organic substance metabolic process; cellular component organization or biogenesis; cell periphery; purine-containing compound metabolic process; obsolete intrinsic component of mitochondrial membrane; carbohydrate derivative metabolic process; obsolete organic cyclic compound metabolic process; obsolete organonitrogen compound metabolic process
P28702	77.6808	89.6259	72.1727	114.282	93.9175	61.3828	79.8265	89.8606	0.570177	0.93838	0.202187	-0.170821	0.888337	-1.1257	0.734626	none	RXRB	Retinoic acid receptor RXR-beta	reviewed	RXRB_HUMAN	RXRB NR2B2	Homo sapiens (Human)	533			3D-structure;Alternative splicing;Cytoplasm;DNA-binding;Metal-binding;Methylation;Nucleus;Proteomics identification;Receptor;Reference proteome;Transcription;Transcription regulation;Zinc;Zinc-finger	KW-0002; KW-0025; KW-0963; KW-0238; KW-0479; KW-0488; KW-0539; KW-1267; KW-0675; KW-1185; KW-0804; KW-0805; KW-0862; KW-0863			MOD_RES 25; /note="Omega-N-methylarginine"; /evidence="ECO:0007744|PubMed:24129315"					P28702;	P28702;	ENST00000374680.4 [P28702-1];ENST00000374685.8 [P28702-3];ENST00000383216.8 [P28702-3];ENST00000383217.8 [P28702-1];ENST00000415157.6 [P28702-1];ENST00000415909.6 [P28702-1];ENST00000431161.6 [P28702-3];ENST00000431820.6 [P28702-1];ENST00000436753.6 [P28702-1];ENST00000443603.6 [P28702-3];ENST00000455462.6 [P28702-3];ENST00000456244.6 [P28702-3];	6257;	KOG3575;	R-HSA-1989781;R-HSA-383280;R-HSA-5362517;R-HSA-9029558;R-HSA-9029569;R-HSA-9031525;R-HSA-9031528;R-HSA-9623433;R-HSA-9632974;	IPR035500;IPR000536;IPR050274;IPR001723;IPR000003;IPR001628;IPR013088;	PF00104;PF00105;	GO:0000785; GO:0000977; GO:0000981; GO:0001228; GO:0001701; GO:0001893; GO:0003707; GO:0004879; GO:0005634; GO:0005654; GO:0005730; GO:0005829; GO:0007399; GO:0008270; GO:0009755; GO:0030154; GO:0030501; GO:0031490; GO:0042789; GO:0044323; GO:0045893; GO:0045944; GO:0048384; GO:0055012; GO:0060038; GO:0070564; GO:0071300; GO:0090575; GO:1990837; GO:0000003; GO:0000902; GO:0000904; GO:0000976; GO:0001067; GO:0001101; GO:0001667; GO:0001890; GO:0002064; GO:0002065; GO:0002066; GO:0002165; GO:0003006; GO:0003674; GO:0003676; GO:0003677; GO:0003690; GO:0003700; GO:0003712; GO:0003713; GO:0005102; GO:0005488; GO:0005500; GO:0005515; GO:0005575; GO:0005622; GO:0005623; GO:0005667; GO:0005694; GO:0005700; GO:0006066; GO:0006139; GO:0006351; GO:0006352; GO:0006355; GO:0006357; GO:0006366; GO:0006367; GO:0006629; GO:0006694; GO:0006697; GO:0006725; GO:0006807; GO:0006928; GO:0006950; GO:0007154; GO:0007165; GO:0007275; GO:0007276; GO:0007281; GO:0007292; GO:0007297; GO:0007298; GO:0007417; GO:0007420; GO:0007507; GO:0007552; GO:0007565; GO:0008134; GO:0008150; GO:0008152; GO:0008202; GO:0008205; GO:0008230; GO:0008232; GO:0008283; GO:0008289; GO:0008610; GO:0009058; GO:0009059; GO:0009605; GO:0009653; GO:0009719; GO:0009725; GO:0009790; GO:0009791; GO:0009792; GO:0009888; GO:0009889; GO:0009890; GO:0009891; GO:0009892; GO:0009893; GO:0009987; GO:0009991; GO:0010033; GO:0010467; GO:0010468; GO:0010556; GO:0010557; GO:0010558; GO:0010604; GO:0010605; GO:0010628; GO:0010629; GO:0010631; GO:0010817; GO:0014070; GO:0014706; GO:0014855; GO:0016043; GO:0016070; GO:0016125; GO:0016126; GO:0016319; GO:0016322; GO:0016358; GO:0016477; GO:0018130; GO:0019219; GO:0019222; GO:0019438; GO:0019840; GO:0019953; GO:0021700; GO:0022008; GO:0022412; GO:0022414; GO:0023052; GO:0030030; GO:0030182; GO:0030374; GO:0030375; GO:0030425; GO:0030518; GO:0030522; GO:0030707; GO:0030855; GO:0031175; GO:0031323; GO:0031324; GO:0031325; GO:0031326; GO:0031327; GO:0031328; GO:0031641; GO:0031667; GO:0031974; GO:0031981; GO:0032501; GO:0032502; GO:0032504; GO:0032526; GO:0032774; GO:0032870; GO:0032989; GO:0032990; GO:0032991; GO:0033002; GO:0033993; GO:0034641; GO:0034645; GO:0034654; GO:0035051; GO:0035073; GO:0035075; GO:0035076; GO:0035210; GO:0035265; GO:0036314; GO:0036315; GO:0036477; GO:0038023; GO:0040007; GO:0040008; GO:0040011; GO:0040034; GO:0042180; GO:0042181; GO:0042221; GO:0042445; GO:0042446; GO:0042551; GO:0042562; GO:0042594; GO:0042692; GO:0042802; GO:0042803; GO:0042809; GO:0042974; GO:0042995; GO:0043005; GO:0043009; GO:0043167; GO:0043169; GO:0043170; GO:0043226; GO:0043227; GO:0043228; GO:0043229; GO:0043231; GO:0043232; GO:0043233; GO:0043235; GO:0043401; GO:0043565; GO:0044237; GO:0044238; GO:0044249; GO:0044260; GO:0044271; GO:0044281; GO:0044283; GO:0044422; GO:0044424; GO:0044428; GO:0044446; GO:0044463; GO:0044464; GO:0044703; GO:0044706; GO:0045455; GO:0045456; GO:0045595; GO:0045596; GO:0045892; GO:0045934; GO:0045935; GO:0046165; GO:0046483; GO:0046620; GO:0046872; GO:0046914; GO:0046966; GO:0046982; GO:0046983; GO:0048468; GO:0048469; GO:0048477; GO:0048513; GO:0048518; GO:0048519; GO:0048522; GO:0048523; GO:0048545; GO:0048589; GO:0048608; GO:0048609; GO:0048638; GO:0048666; GO:0048667; GO:0048699; GO:0048731; GO:0048738; GO:0048812; GO:0048813; GO:0048856; GO:0048858; GO:0048869; GO:0048870; GO:0050789; GO:0050793; GO:0050794; GO:0050896; GO:0051093; GO:0051146; GO:0051171; GO:0051172; GO:0051173; GO:0051179; GO:0051239; GO:0051252; GO:0051253; GO:0051254; GO:0051427; GO:0051674; GO:0051704; GO:0051716; GO:0051960; GO:0055007; GO:0055017; GO:0060089; GO:0060135; GO:0060255; GO:0060322; GO:0060419; GO:0060429; GO:0060537; GO:0061061; GO:0061458; GO:0065007; GO:0065008; GO:0070013; GO:0070887; GO:0071229; GO:0071310; GO:0071383; GO:0071390; GO:0071396; GO:0071407; GO:0071495; GO:0071695; GO:0071704; GO:0071840; GO:0072359; GO:0080090; GO:0090130; GO:0090132; GO:0090304; GO:0097159; GO:0097305; GO:0097306; GO:0097447; GO:0097458; GO:0097659; GO:0098531; GO:0120025; GO:0120036; GO:0120038; GO:0120039; GO:0140110; GO:1901360; GO:1901362; GO:1901363; GO:1901576; GO:1901615; GO:1901617; GO:1901654; GO:1901655; GO:1901700; GO:1901701; GO:1902652; GO:1902653; GO:1902679; GO:1902680; GO:1903506; GO:1903507; GO:1903508; GO:2000026; GO:2000112; GO:2000113; GO:2001141	K	hsa:6257;;hsa:6256;hsa:6258;hsa:3174;hsa:3172	hsa03320|hsa04659|hsa04919|hsa04920|hsa04928|hsa05200|hsa05202|hsa05207|hsa05216|hsa05222|hsa05223|hsa05226|hsa05417;hsa03320|hsa04148|hsa04151|hsa04659|hsa04919|hsa04920|hsa04928|hsa04932|hsa04976|hsa05160|hsa05200|hsa05202|hsa05207|hsa05216|hsa05222|hsa05223|hsa05226|hsa05417;hsa03320|hsa04659|hsa04919|hsa04920|hsa04928|hsa05200|hsa05202|hsa05207|hsa05216|hsa05222|hsa05223|hsa05226|hsa05417;hsa04950;hsa04152|hsa04950	RXRB, DAUDI6, H-2RIIBP, NR2B2, RCoR-1, RXR-beta, RXRbeta; retinoid X receptor beta;RXRA, NR2B1, RXR-alpha, RXRalpha; retinoid X receptor alpha;RXRG, NR2B3, RXR-gamma, RXRC, RXRgamma; retinoid X receptor gamma;HNF4G, NR2A2, NR2A3; hepatocyte nuclear factor 4 gamma;HNF4A, FRTS4, HNF4, HNF4a7, HNF4a8, HNF4a9, HNF4alpha, MODY, MODY1, NR2A1, NR2A21, TCF, TCF-14, TCF14; hepatocyte nuclear factor 4 alpha	PPAR signaling pathway|Th17 cell differentiation|Thyroid hormone signaling pathway|Adipocytokine signaling pathway|Parathyroid hormone synthesis, secretion and action|Pathways in cancer|Transcriptional misregulation in cancer|Chemical carcinogenesis - receptor activation|Thyroid cancer|Small cell lung cancer|Non-small cell lung cancer|Gastric cancer|Lipid and atherosclerosis;PPAR signaling pathway|Efferocytosis|PI3K-Akt signaling pathway|Th17 cell differentiation|Thyroid hormone signaling pathway|Adipocytokine signaling pathway|Parathyroid hormone synthesis, secretion and action|Non-alcoholic fatty liver disease|Bile secretion|Hepatitis C|Pathways in cancer|Transcriptional misregulation in cancer|Chemical carcinogenesis - receptor activation|Thyroid cancer|Small cell lung cancer|Non-small cell lung cancer|Gastric cancer|Lipid and atherosclerosis;PPAR signaling pathway|Th17 cell differentiation|Thyroid hormone signaling pathway|Adipocytokine signaling pathway|Parathyroid hormone synthesis, secretion and action|Pathways in cancer|Transcriptional misregulation in cancer|Chemical carcinogenesis - receptor activation|Thyroid cancer|Small cell lung cancer|Non-small cell lung cancer|Gastric cancer|Lipid and atherosclerosis;Maturity onset diabetes of the young;AMPK signaling pathway|Maturity onset diabetes of the young	9606.ENSP00000363817	Nucleus, Cytosol_Nucleus	chromatin; RNA polymerase II transcription regulatory region sequence-specific DNA binding; DNA-binding transcription factor activity, RNA polymerase II-specific; DNA-binding transcription activator activity, RNA polymerase II-specific; in utero embryonic development; maternal placenta development; nuclear steroid receptor activity; nuclear receptor activity; nucleus; nucleoplasm; nucleolus; cytosol; nervous system development; zinc ion binding; hormone-mediated signaling pathway; cell differentiation; positive regulation of bone mineralization; chromatin DNA binding; mRNA transcription by RNA polymerase II; retinoic acid-responsive element binding; positive regulation of DNA-templated transcription; positive regulation of transcription by RNA polymerase II; retinoic acid receptor signaling pathway; ventricular cardiac muscle cell differentiation; cardiac muscle cell proliferation; positive regulation of vitamin D receptor signaling pathway; cellular response to retinoic acid; RNA polymerase II transcription regulator complex; sequence-specific double-stranded DNA binding; obsolete reproduction; cell morphogenesis; obsolete cell morphogenesis involved in differentiation; transcription cis-regulatory region binding; transcription regulatory region nucleic acid binding; response to acid chemical; ameboidal-type cell migration; placenta development; epithelial cell development; columnar/cuboidal epithelial cell differentiation; columnar/cuboidal epithelial cell development; instar larval or pupal development; developmental process involved in reproduction; molecular_function; nucleic acid binding; DNA binding; double-stranded DNA binding; DNA-binding transcription factor activity; transcription coregulator activity; transcription coactivator activity; signaling receptor binding; binding; juvenile hormone binding; protein binding; cellular_component; intracellular anatomical structure; obsolete cell; transcription regulator complex; chromosome; polytene chromosome; alcohol metabolic process; nucleobase-containing compound metabolic process; DNA-templated transcription; DNA-templated transcription initiation; regulation of DNA-templated transcription; regulation of transcription by RNA polymerase II; transcription by RNA polymerase II; transcription initiation at RNA polymerase II promoter; lipid metabolic process; steroid biosynthetic process; ecdysone biosynthetic process; obsolete cellular aromatic compound metabolic process; obsolete nitrogen compound metabolic process; obsolete movement of cell or subcellular component; response to stress; cell communication; signal transduction; multicellular organism development; gamete generation; germ cell development; female gamete generation; follicle cell of egg chamber migration; border follicle cell migration; central nervous system development; brain development; heart development; metamorphosis; female pregnancy; transcription factor binding; biological_process; metabolic process; steroid metabolic process; ecdysone metabolic process; ecdysone receptor holocomplex; activator ecdysone receptor complex; cell population proliferation; lipid binding; lipid biosynthetic process; biosynthetic process; macromolecule biosynthetic process; response to external stimulus; anatomical structure morphogenesis; response to endogenous stimulus; response to hormone; embryo development; post-embryonic development; embryo development ending in birth or egg hatching; tissue development; regulation of biosynthetic process; negative regulation of biosynthetic process; positive regulation of biosynthetic process; negative regulation of metabolic process; positive regulation of metabolic process; cellular process; obsolete response to extracellular stimulus; obsolete response to organic substance; gene expression; regulation of gene expression; regulation of macromolecule biosynthetic process; positive regulation of macromolecule biosynthetic process; negative regulation of macromolecule biosynthetic process; positive regulation of macromolecule metabolic process; negative regulation of macromolecule metabolic process; positive regulation of gene expression; negative regulation of gene expression; epithelial cell migration; regulation of hormone levels; obsolete response to organic cyclic compound; striated muscle tissue development; striated muscle cell proliferation; cellular component organization; RNA metabolic process; sterol metabolic process; sterol biosynthetic process; mushroom body development; neuron remodeling; dendrite development; cell migration; obsolete heterocycle biosynthetic process; regulation of nucleobase-containing compound metabolic process; regulation of metabolic process; obsolete aromatic compound biosynthetic process; isoprenoid binding; sexual reproduction; developmental maturation; neurogenesis; cellular process involved in reproduction in multicellular organism; reproductive process; signaling; cell projection organization; neuron differentiation; obsolete nuclear receptor coactivator activity; obsolete thyroid hormone receptor coactivator activity; dendrite; nuclear receptor-mediated steroid hormone signaling pathway; intracellular receptor signaling pathway; follicle cell of egg chamber development; epithelial cell differentiation; neuron projection development; obsolete regulation of cellular metabolic process; obsolete negative regulation of cellular metabolic process; obsolete positive regulation of cellular metabolic process; obsolete regulation of cellular biosynthetic process; obsolete negative regulation of cellular biosynthetic process; obsolete positive regulation of cellular biosynthetic process; regulation of myelination; response to nutrient levels; membrane-enclosed lumen; nuclear lumen; multicellular organismal process; developmental process; obsolete multicellular organism reproduction; response to retinoic acid; RNA biosynthetic process; cellular response to hormone stimulus; cellular anatomical entity morphogenesis; obsolete cell part morphogenesis; protein-containing complex; muscle cell proliferation; response to lipid; obsolete cellular nitrogen compound metabolic process; obsolete cellular macromolecule biosynthetic process; nucleobase-containing compound biosynthetic process; cardiocyte differentiation; pupariation; response to ecdysone; ecdysone receptor signaling pathway; prepupal development; organ growth; response to sterol; cellular response to sterol; somatodendritic compartment; signaling receptor activity; growth; regulation of growth; locomotion; regulation of development, heterochronic; ketone metabolic process; ketone biosynthetic process; response to chemical; hormone metabolic process; hormone biosynthetic process; neuron maturation; hormone binding; response to starvation; muscle cell differentiation; identical protein binding; protein homodimerization activity; nuclear vitamin D receptor binding; nuclear retinoic acid receptor binding; cell projection; neuron projection; chordate embryonic development; ion binding; cation binding; macromolecule metabolic process; organelle; membrane-bounded organelle; membraneless organelle; intracellular organelle; intracellular membrane-bounded organelle; intracellular membraneless organelle; organelle lumen; receptor complex; steroid hormone receptor signaling pathway; sequence-specific DNA binding; obsolete cellular metabolic process; primary metabolic process; obsolete cellular biosynthetic process; obsolete cellular macromolecule metabolic process; obsolete cellular nitrogen compound biosynthetic process; small molecule metabolic process; small molecule biosynthetic process; obsolete organelle part; obsolete intracellular part; obsolete nuclear part; obsolete intracellular organelle part; obsolete cell projection part; obsolete cell part; multi-organism reproductive process; multi-multicellular organism process; ecdysteroid metabolic process; ecdysteroid biosynthetic process; regulation of cell differentiation; negative regulation of cell differentiation; negative regulation of DNA-templated transcription; negative regulation of nucleobase-containing compound metabolic process; positive regulation of nucleobase-containing compound metabolic process; alcohol biosynthetic process; obsolete heterocycle metabolic process; regulation of organ growth; metal ion binding; transition metal ion binding; nuclear thyroid hormone receptor binding; protein heterodimerization activity; protein dimerization activity; cell development; cell maturation; oogenesis; animal organ development; positive regulation of biological process; negative regulation of biological process; positive regulation of cellular process; negative regulation of cellular process; response to steroid hormone; developmental growth; reproductive structure development; multicellular organismal reproductive process; regulation of developmental growth; neuron development; cell morphogenesis involved in neuron differentiation; generation of neurons; system development; cardiac muscle tissue development; neuron projection morphogenesis; dendrite morphogenesis; anatomical structure development; cell projection morphogenesis; cellular developmental process; cell motility; regulation of biological process; regulation of developmental process; regulation of cellular process; response to stimulus; negative regulation of developmental process; striated muscle cell differentiation; obsolete regulation of nitrogen compound metabolic process; obsolete negative regulation of nitrogen compound metabolic process; obsolete positive regulation of nitrogen compound metabolic process; localization; regulation of multicellular organismal process; regulation of RNA metabolic process; negative regulation of RNA metabolic process; positive regulation of RNA metabolic process; hormone receptor binding; localization of cell; obsolete multi-organism process; cellular response to stimulus; regulation of nervous system development; cardiac muscle cell differentiation; cardiac muscle tissue growth; molecular transducer activity; maternal process involved in female pregnancy; regulation of macromolecule metabolic process; head development; heart growth; epithelium development; muscle tissue development; muscle structure development; reproductive system development; biological regulation; regulation of biological quality; intracellular organelle lumen; cellular response to chemical stimulus; cellular response to acid chemical; obsolete cellular response to organic substance; cellular response to steroid hormone stimulus; cellular response to ecdysone; cellular response to lipid; obsolete cellular response to organic cyclic compound; cellular response to endogenous stimulus; anatomical structure maturation; obsolete organic substance metabolic process; cellular component organization or biogenesis; circulatory system development; regulation of primary metabolic process; tissue migration; epithelium migration; nucleic acid metabolic process; obsolete organic cyclic compound binding; response to alcohol; cellular response to alcohol; dendritic tree; obsolete neuron part; obsolete nucleic acid-templated transcription; ligand-modulated transcription factor activity; plasma membrane bounded cell projection; plasma membrane bounded cell projection organization; obsolete plasma membrane bounded cell projection part; plasma membrane bounded cell projection morphogenesis; transcription regulator activity; obsolete organic cyclic compound metabolic process; obsolete organic cyclic compound biosynthetic process; heterocyclic compound binding; obsolete organic substance biosynthetic process; obsolete organic hydroxy compound metabolic process; obsolete organic hydroxy compound biosynthetic process; response to ketone; cellular response to ketone; response to oxygen-containing compound; cellular response to oxygen-containing compound; secondary alcohol metabolic process; secondary alcohol biosynthetic process; negative regulation of RNA biosynthetic process; positive regulation of RNA biosynthetic process; obsolete regulation of nucleic acid-templated transcription; obsolete negative regulation of nucleic acid-templated transcription; obsolete positive regulation of nucleic acid-templated transcription; regulation of multicellular organismal development; obsolete regulation of cellular macromolecule biosynthetic process; obsolete negative regulation of cellular macromolecule biosynthetic process; regulation of RNA biosynthetic process
Q12979	133.455	128.901	148.987	125.162	144.076	126.066	137.115	131.768	0.570181	0.254538	0.986891	0.057381	1.04058	1.04058	0.734626	none	ABR	Active breakpoint cluster region-related protein	reviewed	ABR_HUMAN	ABR	Homo sapiens (Human)	859			Alternative splicing;Cell projection;GTPase activation;Guanine-nucleotide releasing factor;Phosphoprotein;Proteomics identification;Reference proteome;Synapse	KW-0025; KW-0966; KW-0343; KW-0344; KW-0597; KW-1267; KW-1185; KW-0770			MOD_RES 57; /note="Phosphoserine"; /evidence="ECO:0000250|UniProtKB:Q5SSL4"					Q12979;	Q12979;	ENST00000291107.6 [Q12979-2];ENST00000302538.10 [Q12979-1];ENST00000543210.6 [Q12979-3];ENST00000544583.6 [Q12979-4];ENST00000611009.4 [Q12979-3];ENST00000611021.3 [Q12979-2];ENST00000612118.4 [Q12979-1];ENST00000615642.4 [Q12979-3];ENST00000620619.4 [Q12979-4];ENST00000625740.2 [Q12979-2];ENST00000627258.2 [Q12979-4];	29;	KOG4269;	R-HSA-193648;R-HSA-416482;R-HSA-8980692;R-HSA-9013026;R-HSA-9013106;R-HSA-9013148;R-HSA-9013149;R-HSA-9013404;R-HSA-9013423;	IPR037769;IPR037865;IPR000008;IPR035892;IPR035899;IPR000219;IPR001331;IPR011993;IPR001849;IPR008936;IPR000198;	PF00168;PF19057;PF00620;PF00621;	GO:0005085; GO:0005096; GO:0005829; GO:0007264; GO:0016020; GO:0030424; GO:0043197; GO:0050804; GO:0051056; GO:0090630; GO:0098685; GO:0098978; GO:0002237; GO:0002682; GO:0002683; GO:0002685; GO:0002686; GO:0002691; GO:0002692; GO:0002694; GO:0002695; GO:0002697; GO:0002698; GO:0002703; GO:0002704; GO:0002886; GO:0002887; GO:0003008; GO:0003013; GO:0003018; GO:0003674; GO:0005488; GO:0005515; GO:0005575; GO:0005622; GO:0005623; GO:0005737; GO:0005886; GO:0006996; GO:0007010; GO:0007030; GO:0007154; GO:0007165; GO:0007186; GO:0007275; GO:0007399; GO:0007417; GO:0007420; GO:0007423; GO:0008015; GO:0008047; GO:0008150; GO:0008361; GO:0009605; GO:0009607; GO:0009617; GO:0009653; GO:0009790; GO:0009887; GO:0009966; GO:0009967; GO:0009987; GO:0010033; GO:0010256; GO:0010646; GO:0010647; GO:0010941; GO:0010942; GO:0016043; GO:0017157; GO:0019899; GO:0022603; GO:0023051; GO:0023052; GO:0023056; GO:0030029; GO:0030036; GO:0030100; GO:0030234; GO:0030334; GO:0030336; GO:0030695; GO:0031267; GO:0031347; GO:0031348; GO:0032101; GO:0032102; GO:0032496; GO:0032501; GO:0032502; GO:0032535; GO:0032879; GO:0033993; GO:0034103; GO:0034104; GO:0035023; GO:0035025; GO:0035556; GO:0040012; GO:0040013; GO:0042221; GO:0042471; GO:0042472; GO:0042981; GO:0043065; GO:0043067; GO:0043068; GO:0043085; GO:0043087; GO:0043114; GO:0043207; GO:0043300; GO:0043301; GO:0043313; GO:0043314; GO:0043547; GO:0043583; GO:0044093; GO:0044424; GO:0044444; GO:0044464; GO:0045792; GO:0045807; GO:0045920; GO:0046578; GO:0046579; GO:0048513; GO:0048518; GO:0048519; GO:0048522; GO:0048523; GO:0048562; GO:0048568; GO:0048583; GO:0048584; GO:0048585; GO:0048598; GO:0048731; GO:0048839; GO:0048856; GO:0050727; GO:0050728; GO:0050764; GO:0050766; GO:0050776; GO:0050777; GO:0050789; GO:0050790; GO:0050793; GO:0050794; GO:0050865; GO:0050866; GO:0050877; GO:0050885; GO:0050896; GO:0050905; GO:0051020; GO:0051046; GO:0051048; GO:0051049; GO:0051050; GO:0051051; GO:0051057; GO:0051093; GO:0051128; GO:0051130; GO:0051239; GO:0051241; GO:0051270; GO:0051271; GO:0051336; GO:0051345; GO:0051704; GO:0051707; GO:0051716; GO:0060312; GO:0060313; GO:0060322; GO:0060589; GO:0060627; GO:0065007; GO:0065008; GO:0065009; GO:0071840; GO:0071944; GO:0080134; GO:0090066; GO:0090596; GO:0098772; GO:1901700; GO:1902531; GO:1902533; GO:1902563; GO:1902564; GO:1903305; GO:1903306; GO:1903530; GO:1903531; GO:2000145; GO:2000146	T	hsa:29;;hsa:613;hsa:394;hsa:2909;hsa:79658;hsa:9411	hsa05200|hsa05220;hsa04510|hsa04670;hsa04510|hsa04611|hsa04670|hsa04810;hsa05100;hsa04520	BCR, ALL, BCR1, CML, D22S11, D22S662, PHL; BCR activator of RhoGEF and GTPase;ARHGAP5, GFI2, RhoGAP5, p190-B, p190BRhoGAP; Rho GTPase activating protein 5;ARHGAP35, GRF-1, GRLF1, P190-A, P190A, p190ARhoGAP, p190RhoGAP; Rho GTPase activating protein 35;ARHGAP10, GRAF2, PS-GAP, PSGAP; Rho GTPase activating protein 10;ARHGAP29, PARG1; Rho GTPase activating protein 29	Pathways in cancer|Chronic myeloid leukemia;Focal adhesion|Leukocyte transendothelial migration;Focal adhesion|Platelet activation|Leukocyte transendothelial migration|Regulation of actin cytoskeleton;Bacterial invasion of epithelial cells;Adherens junction	9606.ENSP00000303909	Cytosol, Nucleus, Peroxisome	guanyl-nucleotide exchange factor activity; GTPase activator activity; cytosol; small GTPase-mediated signal transduction; membrane; axon; dendritic spine; modulation of chemical synaptic transmission; regulation of small GTPase mediated signal transduction; activation of GTPase activity; Schaffer collateral - CA1 synapse; glutamatergic synapse; response to molecule of bacterial origin; regulation of immune system process; negative regulation of immune system process; regulation of leukocyte migration; negative regulation of leukocyte migration; regulation of cellular extravasation; negative regulation of cellular extravasation; regulation of leukocyte activation; negative regulation of leukocyte activation; regulation of immune effector process; negative regulation of immune effector process; regulation of leukocyte mediated immunity; negative regulation of leukocyte mediated immunity; regulation of myeloid leukocyte mediated immunity; negative regulation of myeloid leukocyte mediated immunity; system process; circulatory system process; vascular process in circulatory system; molecular_function; binding; protein binding; cellular_component; intracellular anatomical structure; obsolete cell; cytoplasm; plasma membrane; organelle organization; cytoskeleton organization; Golgi organization; cell communication; signal transduction; G protein-coupled receptor signaling pathway; multicellular organism development; nervous system development; central nervous system development; brain development; sensory organ development; blood circulation; enzyme activator activity; biological_process; regulation of cell size; response to external stimulus; response to biotic stimulus; response to bacterium; anatomical structure morphogenesis; embryo development; animal organ morphogenesis; regulation of signal transduction; positive regulation of signal transduction; cellular process; obsolete response to organic substance; endomembrane system organization; regulation of cell communication; positive regulation of cell communication; obsolete regulation of cell death; obsolete positive regulation of cell death; cellular component organization; regulation of exocytosis; enzyme binding; regulation of anatomical structure morphogenesis; regulation of signaling; signaling; positive regulation of signaling; actin filament-based process; actin cytoskeleton organization; regulation of endocytosis; enzyme regulator activity; regulation of cell migration; negative regulation of cell migration; GTPase regulator activity; small GTPase binding; regulation of defense response; negative regulation of defense response; regulation of response to external stimulus; negative regulation of response to external stimulus; response to lipopolysaccharide; multicellular organismal process; developmental process; regulation of cellular component size; regulation of localization; response to lipid; regulation of tissue remodeling; negative regulation of tissue remodeling; regulation of Rho protein signal transduction; positive regulation of Rho protein signal transduction; intracellular signal transduction; regulation of locomotion; negative regulation of locomotion; response to chemical; ear morphogenesis; inner ear morphogenesis; regulation of apoptotic process; positive regulation of apoptotic process; regulation of programmed cell death; positive regulation of programmed cell death; positive regulation of catalytic activity; regulation of GTPase activity; regulation of vascular permeability; response to external biotic stimulus; regulation of leukocyte degranulation; negative regulation of leukocyte degranulation; regulation of neutrophil degranulation; negative regulation of neutrophil degranulation; positive regulation of GTPase activity; ear development; positive regulation of molecular function; obsolete intracellular part; obsolete cytoplasmic part; obsolete cell part; negative regulation of cell size; positive regulation of endocytosis; negative regulation of exocytosis; regulation of Ras protein signal transduction; positive regulation of Ras protein signal transduction; animal organ development; positive regulation of biological process; negative regulation of biological process; positive regulation of cellular process; negative regulation of cellular process; embryonic organ morphogenesis; embryonic organ development; regulation of response to stimulus; positive regulation of response to stimulus; negative regulation of response to stimulus; embryonic morphogenesis; system development; inner ear development; anatomical structure development; regulation of inflammatory response; negative regulation of inflammatory response; regulation of phagocytosis; positive regulation of phagocytosis; regulation of immune response; negative regulation of immune response; regulation of biological process; regulation of catalytic activity; regulation of developmental process; regulation of cellular process; regulation of cell activation; negative regulation of cell activation; nervous system process; neuromuscular process controlling balance; response to stimulus; neuromuscular process; GTPase binding; regulation of secretion; negative regulation of secretion; regulation of transport; positive regulation of transport; negative regulation of transport; positive regulation of small GTPase mediated signal transduction; negative regulation of developmental process; regulation of cellular component organization; positive regulation of cellular component organization; regulation of multicellular organismal process; negative regulation of multicellular organismal process; obsolete regulation of cellular component movement; obsolete negative regulation of cellular component movement; regulation of hydrolase activity; positive regulation of hydrolase activity; obsolete multi-organism process; response to other organism; cellular response to stimulus; regulation of blood vessel remodeling; negative regulation of blood vessel remodeling; head development; nucleoside-triphosphatase regulator activity; regulation of vesicle-mediated transport; biological regulation; regulation of biological quality; regulation of molecular function; cellular component organization or biogenesis; cell periphery; regulation of response to stress; regulation of anatomical structure size; sensory organ morphogenesis; molecular function regulator activity; response to oxygen-containing compound; regulation of intracellular signal transduction; positive regulation of intracellular signal transduction; regulation of neutrophil activation; negative regulation of neutrophil activation; regulation of regulated secretory pathway; negative regulation of regulated secretory pathway; regulation of secretion by cell; negative regulation of secretion by cell; regulation of cell motility; negative regulation of cell motility
Q8IV63	133.693	100.386	119.466	133.201	109.303	134.462	117.848	125.655	0.570613	0.168828	0.835406	-0.0925375	0.937872	-1.06624	0.735066	none	VRK3	Serine/threonine-protein kinase VRK3	reviewed	VRK3_HUMAN	VRK3	Homo sapiens (Human)	474		2.7.11.22	3D-structure;Alternative splicing;Cytoplasm;Nucleotide-binding;Nucleus;Phosphoprotein;Proteomics identification;Reference proteome;Transferase;Ubl conjugation	KW-0002; KW-0025; KW-0963; KW-0547; KW-0539; KW-0597; KW-1267; KW-1185; KW-0808; KW-0832			MOD_RES 54; /note="Phosphoserine"; /evidence="ECO:0007744|PubMed:23186163"; MOD_RES 55; /note="Phosphoserine"; /evidence="ECO:0007744|PubMed:18669648"; MOD_RES 59; /note="Phosphoserine"; /evidence="ECO:0007744|PubMed:18669648, ECO:0007744|PubMed:23186163"; MOD_RES 82; /note="Phosphoserine"; /evidence="ECO:0007744|PubMed:19690332, ECO:0007744|PubMed:20068231, ECO:0007744|PubMed:21406692"; MOD_RES 83; /note="Phosphoserine"; /evidence="ECO:0007744|PubMed:19690332, ECO:0007744|PubMed:20068231, ECO:0007744|PubMed:21406692, ECO:0007744|PubMed:23186163"; MOD_RES 90; /note="Phosphoserine"; /evidence="ECO:0007744|PubMed:19690332"; MOD_RES 108; /note="Phosphoserine; by CDK5"; /evidence="ECO:0000269|PubMed:27346674"; MOD_RES 115; /note="Phosphoserine"; /evidence="ECO:0007744|PubMed:21406692"; MOD_RES 122; /note="Phosphoserine"; /evidence="ECO:0007744|PubMed:21406692"	PTM: Phosphorylated at Ser-108 by CDK5; leading to protection of the cell against H2O2-induced apoptosis. {ECO:0000269|PubMed:25899223}.; PTM: Ubiquitinated by RNF144A. {ECO:0000269|PubMed:33067254}.			MOTIF 49..64; /note="Nuclear localization signal"; /evidence="ECO:0000269|PubMed:14645249"	Q8IV63;	Q8IV63;	ENST00000316763.8 [Q8IV63-1];ENST00000377011.6 [Q8IV63-3];ENST00000594092.5 [Q8IV63-2];ENST00000594948.5 [Q8IV63-1];ENST00000599538.5 [Q8IV63-1];ENST00000601341.5 [Q8IV63-3];	51231;	KOG1164;	R-HSA-202670;	IPR050235;IPR011009;IPR000719;IPR026870;	PF00069;PF13240;	GO:0004674; GO:0005524; GO:0005634; GO:0005654; GO:0005737; GO:0006974; GO:0007165; GO:0007519; GO:0019903; GO:0043231; GO:0070373; GO:0072542; GO:0000166; GO:0001932; GO:0001933; GO:0003674; GO:0003824; GO:0004672; GO:0005488; GO:0005515; GO:0005575; GO:0005622; GO:0005623; GO:0005730; GO:0006468; GO:0006793; GO:0006796; GO:0006807; GO:0008144; GO:0008150; GO:0008152; GO:0008360; GO:0009892; GO:0009893; GO:0009966; GO:0009968; GO:0009987; GO:0010562; GO:0010563; GO:0010604; GO:0010605; GO:0010646; GO:0010648; GO:0010921; GO:0010922; GO:0016301; GO:0016310; GO:0016740; GO:0016772; GO:0016773; GO:0017076; GO:0018105; GO:0018193; GO:0018209; GO:0019220; GO:0019222; GO:0019538; GO:0019899; GO:0019902; GO:0022603; GO:0022604; GO:0023051; GO:0023057; GO:0030554; GO:0031323; GO:0031324; GO:0031325; GO:0031399; GO:0031400; GO:0031401; GO:0031974; GO:0031981; GO:0032516; GO:0032553; GO:0032555; GO:0032559; GO:0035303; GO:0035304; GO:0035306; GO:0035307; GO:0035639; GO:0036094; GO:0036211; GO:0042325; GO:0042326; GO:0043085; GO:0043167; GO:0043168; GO:0043170; GO:0043226; GO:0043227; GO:0043228; GO:0043229; GO:0043232; GO:0043233; GO:0043408; GO:0043409; GO:0043412; GO:0043666; GO:0044093; GO:0044237; GO:0044238; GO:0044260; GO:0044422; GO:0044424; GO:0044428; GO:0044446; GO:0044464; GO:0045936; GO:0045937; GO:0048518; GO:0048519; GO:0048522; GO:0048523; GO:0048583; GO:0048585; GO:0050789; GO:0050790; GO:0050793; GO:0050794; GO:0051128; GO:0051171; GO:0051172; GO:0051173; GO:0051174; GO:0051246; GO:0051247; GO:0051248; GO:0051336; GO:0051345; GO:0060255; GO:0065007; GO:0065008; GO:0065009; GO:0070013; GO:0070372; GO:0071704; GO:0080090; GO:0097159; GO:0097367; GO:0140096; GO:1901265; GO:1901363; GO:1901564; GO:1902531; GO:1902532	T	hsa:51231;;hsa:53944;hsa:1455;hsa:1456;hsa:1453;hsa:1454	hsa04340;hsa04340;hsa04340;hsa04340|hsa04390|hsa04540|hsa04710;hsa04068|hsa04310|hsa04340|hsa04390|hsa04392|hsa04710|hsa05010|hsa05022	CSNK1G1, CK1gamma1; casein kinase 1 gamma 1;CSNK1G2, CK1g2; casein kinase 1 gamma 2;CSNK1G3, CKI-gamma_3, CSNK1G3L; casein kinase 1 gamma 3;CSNK1D, ASPS, CKI-delta, CKId, CKIdelta, FASPS2, HCKID; casein kinase 1 delta;CSNK1E, CKIe, CKIepsilon, HCKIE; casein kinase 1 epsilon	Hedgehog signaling pathway;Hedgehog signaling pathway;Hedgehog signaling pathway;Hedgehog signaling pathway|Hippo signaling pathway|Gap junction|Circadian rhythm;FoxO signaling pathway|Wnt signaling pathway|Hedgehog signaling pathway|Hippo signaling pathway|Hippo signaling pathway - multiple species|Circadian rhythm|Alzheimer disease|Pathways of neurodegeneration - multiple diseases	9606.ENSP00000469880	Nucleus, Cytosol_Nucleus, Cytosol	protein serine/threonine kinase activity; ATP binding; nucleus; nucleoplasm; cytoplasm; DNA damage response; signal transduction; skeletal muscle tissue development; protein phosphatase binding; intracellular membrane-bounded organelle; negative regulation of ERK1 and ERK2 cascade; protein phosphatase activator activity; nucleotide binding; regulation of protein phosphorylation; negative regulation of protein phosphorylation; molecular_function; catalytic activity; protein kinase activity; binding; protein binding; cellular_component; intracellular anatomical structure; obsolete cell; nucleolus; protein phosphorylation; phosphorus metabolic process; phosphate-containing compound metabolic process; obsolete nitrogen compound metabolic process; obsolete drug binding; biological_process; metabolic process; regulation of cell shape; negative regulation of metabolic process; positive regulation of metabolic process; regulation of signal transduction; negative regulation of signal transduction; cellular process; positive regulation of phosphorus metabolic process; negative regulation of phosphorus metabolic process; positive regulation of macromolecule metabolic process; negative regulation of macromolecule metabolic process; regulation of cell communication; negative regulation of cell communication; regulation of phosphatase activity; positive regulation of phosphatase activity; kinase activity; phosphorylation; transferase activity; transferase activity, transferring phosphorus-containing groups; phosphotransferase activity, alcohol group as acceptor; purine nucleotide binding; peptidyl-serine phosphorylation; peptidyl-amino acid modification; peptidyl-serine modification; regulation of phosphate metabolic process; regulation of metabolic process; protein metabolic process; enzyme binding; phosphatase binding; regulation of anatomical structure morphogenesis; regulation of cell morphogenesis; regulation of signaling; negative regulation of signaling; adenyl nucleotide binding; obsolete regulation of cellular metabolic process; obsolete negative regulation of cellular metabolic process; obsolete positive regulation of cellular metabolic process; regulation of protein modification process; negative regulation of protein modification process; positive regulation of protein modification process; membrane-enclosed lumen; nuclear lumen; obsolete positive regulation of phosphoprotein phosphatase activity; ribonucleotide binding; purine ribonucleotide binding; adenyl ribonucleotide binding; regulation of dephosphorylation; obsolete regulation of protein dephosphorylation; positive regulation of dephosphorylation; obsolete positive regulation of protein dephosphorylation; purine ribonucleoside triphosphate binding; small molecule binding; protein modification process; regulation of phosphorylation; negative regulation of phosphorylation; positive regulation of catalytic activity; ion binding; anion binding; macromolecule metabolic process; organelle; membrane-bounded organelle; membraneless organelle; intracellular organelle; intracellular membraneless organelle; organelle lumen; regulation of MAPK cascade; negative regulation of MAPK cascade; macromolecule modification; obsolete regulation of phosphoprotein phosphatase activity; positive regulation of molecular function; obsolete cellular metabolic process; primary metabolic process; obsolete cellular macromolecule metabolic process; obsolete organelle part; obsolete intracellular part; obsolete nuclear part; obsolete intracellular organelle part; obsolete cell part; negative regulation of phosphate metabolic process; positive regulation of phosphate metabolic process; positive regulation of biological process; negative regulation of biological process; positive regulation of cellular process; negative regulation of cellular process; regulation of response to stimulus; negative regulation of response to stimulus; regulation of biological process; regulation of catalytic activity; regulation of developmental process; regulation of cellular process; regulation of cellular component organization; obsolete regulation of nitrogen compound metabolic process; obsolete negative regulation of nitrogen compound metabolic process; obsolete positive regulation of nitrogen compound metabolic process; regulation of phosphorus metabolic process; regulation of protein metabolic process; positive regulation of protein metabolic process; negative regulation of protein metabolic process; regulation of hydrolase activity; positive regulation of hydrolase activity; regulation of macromolecule metabolic process; biological regulation; regulation of biological quality; regulation of molecular function; intracellular organelle lumen; regulation of ERK1 and ERK2 cascade; obsolete organic substance metabolic process; regulation of primary metabolic process; obsolete organic cyclic compound binding; carbohydrate derivative binding; catalytic activity, acting on a protein; nucleoside phosphate binding; heterocyclic compound binding; obsolete organonitrogen compound metabolic process; regulation of intracellular signal transduction; negative regulation of intracellular signal transduction
Q96KC8	175.176	125.13	142.52	113.029	111.215	172.497	147.609	132.247	0.570796	0.203685	0.691286	0.158544	1.11616	1.11616	0.735187	none	DNAJC1	DnaJ homolog subfamily C member 1	reviewed	DNJC1_HUMAN	DNAJC1 HTJ1	Homo sapiens (Human)	554			3D-structure;Chaperone;DNA-binding;Endoplasmic reticulum;Membrane;Microsome;Nucleus;Phosphoprotein;Proteomics identification;Reference proteome;Repeat;Signal;Transmembrane;Transmembrane helix	KW-0002; KW-0143; KW-0238; KW-0256; KW-0472; KW-0492; KW-0539; KW-0597; KW-1267; KW-1185; KW-0677; KW-0732; KW-0812; KW-1133			MOD_RES 381; /note="Phosphoserine"; /evidence="ECO:0007744|PubMed:18669648"; MOD_RES 430; /note="Phosphoserine"; /evidence="ECO:0007744|PubMed:18669648, ECO:0007744|PubMed:19690332, ECO:0007744|PubMed:23186163"; MOD_RES 479; /note="Phosphoserine"; /evidence="ECO:0007744|PubMed:21406692, ECO:0007744|PubMed:23186163, ECO:0007744|PubMed:24275569"; MOD_RES 480; /note="Phosphoserine"; /evidence="ECO:0007744|PubMed:21406692, ECO:0007744|PubMed:23186163, ECO:0007744|PubMed:24275569"; MOD_RES 484; /note="Phosphoserine"; /evidence="ECO:0007744|PubMed:21406692"; MOD_RES 492; /note="Phosphoserine"; /evidence="ECO:0007744|PubMed:23186163"			SIGNAL 1..47; /evidence="ECO:0000255"		Q96KC8;	Q96KC8;	ENST00000376980.8;	64215;	KOG0724;		IPR001623;IPR018253;IPR052606;IPR009057;IPR036869;IPR001005;IPR017884;	PF00226;PF00249;PF23082;	GO:0001671; GO:0003677; GO:0005783; GO:0005789; GO:0005886; GO:0006417; GO:0006457; GO:0012505; GO:0016020; GO:0031965; GO:0045861; GO:0050708; GO:0051087; GO:0000981; GO:0002791; GO:0003674; GO:0003676; GO:0003700; GO:0005488; GO:0005515; GO:0005575; GO:0005622; GO:0005623; GO:0005634; GO:0005635; GO:0005737; GO:0005788; GO:0006355; GO:0006357; GO:0008047; GO:0008150; GO:0009889; GO:0009892; GO:0009987; GO:0010468; GO:0010556; GO:0010605; GO:0010608; GO:0019219; GO:0019222; GO:0030162; GO:0030234; GO:0031090; GO:0031224; GO:0031323; GO:0031324; GO:0031326; GO:0031967; GO:0031974; GO:0031975; GO:0031984; GO:0032781; GO:0032879; GO:0032880; GO:0034248; GO:0042175; GO:0043021; GO:0043022; GO:0043085; GO:0043226; GO:0043227; GO:0043229; GO:0043231; GO:0043233; GO:0043462; GO:0044093; GO:0044422; GO:0044424; GO:0044425; GO:0044428; GO:0044432; GO:0044444; GO:0044446; GO:0044464; GO:0044877; GO:0048519; GO:0048523; GO:0050789; GO:0050790; GO:0050794; GO:0051046; GO:0051049; GO:0051171; GO:0051172; GO:0051223; GO:0051246; GO:0051248; GO:0051252; GO:0051336; GO:0051345; GO:0060255; GO:0060589; GO:0060590; GO:0065007; GO:0065009; GO:0070013; GO:0070201; GO:0071944; GO:0080090; GO:0090087; GO:0097159; GO:0098772; GO:0098827; GO:0140110; GO:1901363; GO:1903506; GO:1903530; GO:2000112; GO:2001141	O	hsa:64215;;hsa:51726;hsa:54431;hsa:54788;hsa:9093	hsa04141;hsa04141;hsa04141;hsa04141;hsa05203	DNAJC1, DNAJL1, ERdj1, HTJ1, MTJ1; DnaJ heat shock protein family (Hsp40) member C1;DNAJB11, ABBP-2, ABBP2, DJ9, Dj-9, EDJ, ERdj3, ERj3, ERj3p, PKD6, PRO1080, UNQ537; DnaJ heat shock protein family (Hsp40) member B11;DNAJC10, ERdj5, JPDI, MTHr, PDIA19; DnaJ heat shock protein family (Hsp40) member C10;DNAJB12, DJ10; DnaJ heat shock protein family (Hsp40) member B12;DNAJA3, HCA57, TID1, Tid1-L, Tid1-S, hTID-1; DnaJ heat shock protein family (Hsp40) member A3	Protein processing in endoplasmic reticulum;Protein processing in endoplasmic reticulum;Protein processing in endoplasmic reticulum;Protein processing in endoplasmic reticulum;Viral carcinogenesis	9606.ENSP00000366179	Plasma Membrane, Nucleus, Endoplasmic Reticulum, Cytosol, Lysosomal, Endoplasmic Reticulum_Mitochondrion, Endoplasmic Reticulum_Golgi Apparatus, Mitochondrion_Nucleus	ATPase activator activity; DNA binding; endoplasmic reticulum; endoplasmic reticulum membrane; plasma membrane; regulation of translation; protein folding; endomembrane system; membrane; nuclear membrane; negative regulation of proteolysis; regulation of protein secretion; protein-folding chaperone binding; DNA-binding transcription factor activity, RNA polymerase II-specific; regulation of peptide secretion; molecular_function; nucleic acid binding; DNA-binding transcription factor activity; binding; protein binding; cellular_component; intracellular anatomical structure; obsolete cell; nucleus; nuclear envelope; cytoplasm; endoplasmic reticulum lumen; regulation of DNA-templated transcription; regulation of transcription by RNA polymerase II; enzyme activator activity; biological_process; regulation of biosynthetic process; negative regulation of metabolic process; cellular process; regulation of gene expression; regulation of macromolecule biosynthetic process; negative regulation of macromolecule metabolic process; post-transcriptional regulation of gene expression; regulation of nucleobase-containing compound metabolic process; regulation of metabolic process; regulation of proteolysis; enzyme regulator activity; organelle membrane; obsolete intrinsic component of membrane; obsolete regulation of cellular metabolic process; obsolete negative regulation of cellular metabolic process; obsolete regulation of cellular biosynthetic process; organelle envelope; membrane-enclosed lumen; obsolete envelope; organelle subcompartment; positive regulation of ATP-dependent activity; regulation of localization; regulation of protein localization; regulation of amide metabolic process; nuclear outer membrane-endoplasmic reticulum membrane network; ribonucleoprotein complex binding; ribosome binding; positive regulation of catalytic activity; organelle; membrane-bounded organelle; intracellular organelle; intracellular membrane-bounded organelle; organelle lumen; regulation of ATP-dependent activity; positive regulation of molecular function; obsolete organelle part; obsolete intracellular part; obsolete membrane part; obsolete nuclear part; obsolete endoplasmic reticulum part; obsolete cytoplasmic part; obsolete intracellular organelle part; obsolete cell part; protein-containing complex binding; negative regulation of biological process; negative regulation of cellular process; regulation of biological process; regulation of catalytic activity; regulation of cellular process; regulation of secretion; regulation of transport; obsolete regulation of nitrogen compound metabolic process; obsolete negative regulation of nitrogen compound metabolic process; regulation of protein transport; regulation of protein metabolic process; negative regulation of protein metabolic process; regulation of RNA metabolic process; regulation of hydrolase activity; positive regulation of hydrolase activity; regulation of macromolecule metabolic process; nucleoside-triphosphatase regulator activity; ATPase regulator activity; biological regulation; regulation of molecular function; intracellular organelle lumen; regulation of establishment of protein localization; cell periphery; regulation of primary metabolic process; regulation of peptide transport; obsolete organic cyclic compound binding; molecular function regulator activity; endoplasmic reticulum subcompartment; transcription regulator activity; heterocyclic compound binding; obsolete regulation of nucleic acid-templated transcription; regulation of secretion by cell; obsolete regulation of cellular macromolecule biosynthetic process; regulation of RNA biosynthetic process
Q9BWJ5	958.618	1400.22	751.642	1245.68	2030.76	652.105	1036.83	1309.52	0.571248	0.574711	0.371674	-0.336859	0.791763	-1.263	0.735654	none	SF3B5	Splicing factor 3B subunit 5	reviewed	SF3B5_HUMAN	SF3B5 SF3B10	Homo sapiens (Human)	86			3D-structure;Acetylation;mRNA processing;mRNA splicing;Nucleus;Phosphoprotein;Proteomics identification;Reference proteome;RNA-binding;Spliceosome	KW-0002; KW-0007; KW-0507; KW-0508; KW-0539; KW-0597; KW-1267; KW-1185; KW-0694; KW-0747			MOD_RES 2; /note="N-acetylthreonine"; /evidence="ECO:0007744|PubMed:19413330"; MOD_RES 9; /note="Phosphoserine"; /evidence="ECO:0007744|PubMed:17525332"; MOD_RES 17; /note="N6-acetyllysine"; /evidence="ECO:0007744|PubMed:19608861"					Q9BWJ5;	Q9BWJ5;	ENST00000367569.4;	83443;	KOG3485;	R-HSA-72163;R-HSA-72165;	IPR009846;IPR017089;	PF07189;	GO:0000124; GO:0000398; GO:0003723; GO:0005634; GO:0005654; GO:0005681; GO:0005684; GO:0005686; GO:0005689; GO:0006282; GO:0043484; GO:0045893; GO:0071005; GO:0071011; GO:1903241; GO:1990935; GO:0000003; GO:0000375; GO:0000377; GO:0003674; GO:0003676; GO:0005488; GO:0005575; GO:0005622; GO:0005623; GO:0006139; GO:0006396; GO:0006397; GO:0006725; GO:0006807; GO:0007276; GO:0007283; GO:0008150; GO:0008152; GO:0008380; GO:0009987; GO:0010467; GO:0010468; GO:0016070; GO:0016071; GO:0019222; GO:0019953; GO:0022414; GO:0030532; GO:0031974; GO:0031981; GO:0032501; GO:0032504; GO:0032991; GO:0034641; GO:0043170; GO:0043226; GO:0043227; GO:0043229; GO:0043231; GO:0043233; GO:0044237; GO:0044238; GO:0044422; GO:0044424; GO:0044428; GO:0044446; GO:0044464; GO:0044703; GO:0046483; GO:0048232; GO:0048609; GO:0050789; GO:0051704; GO:0060255; GO:0065007; GO:0070013; GO:0071704; GO:0090304; GO:0097159; GO:0097525; GO:0120114; GO:1901360; GO:1901363; GO:1990904	A	hsa:83443	hsa03040	SF3B5, SF3b10, Ysf3; splicing factor 3b subunit 5	Spliceosome	9606.ENSP00000356541	Extracellular, Cytosol, Nucleus	SAGA complex; mRNA splicing, via spliceosome; RNA binding; nucleus; nucleoplasm; spliceosomal complex; U2-type spliceosomal complex; U2 snRNP; U12-type spliceosomal complex; regulation of DNA repair; regulation of RNA splicing; positive regulation of DNA-templated transcription; U2-type precatalytic spliceosome; precatalytic spliceosome; U2-type prespliceosome assembly; splicing factor binding; obsolete reproduction; RNA splicing, via transesterification reactions; RNA splicing, via transesterification reactions with bulged adenosine as nucleophile; molecular_function; nucleic acid binding; binding; cellular_component; intracellular anatomical structure; obsolete cell; nucleobase-containing compound metabolic process; RNA processing; mRNA processing; obsolete cellular aromatic compound metabolic process; obsolete nitrogen compound metabolic process; gamete generation; spermatogenesis; biological_process; metabolic process; RNA splicing; cellular process; gene expression; regulation of gene expression; RNA metabolic process; mRNA metabolic process; regulation of metabolic process; sexual reproduction; reproductive process; small nuclear ribonucleoprotein complex; membrane-enclosed lumen; nuclear lumen; multicellular organismal process; obsolete multicellular organism reproduction; protein-containing complex; obsolete cellular nitrogen compound metabolic process; macromolecule metabolic process; organelle; membrane-bounded organelle; intracellular organelle; intracellular membrane-bounded organelle; organelle lumen; obsolete cellular metabolic process; primary metabolic process; obsolete organelle part; obsolete intracellular part; obsolete nuclear part; obsolete intracellular organelle part; obsolete cell part; multi-organism reproductive process; obsolete heterocycle metabolic process; male gamete generation; multicellular organismal reproductive process; regulation of biological process; obsolete multi-organism process; regulation of macromolecule metabolic process; biological regulation; intracellular organelle lumen; obsolete organic substance metabolic process; nucleic acid metabolic process; obsolete organic cyclic compound binding; spliceosomal snRNP complex; Sm-like protein family complex; obsolete organic cyclic compound metabolic process; heterocyclic compound binding; ribonucleoprotein complex
O14733	164.87	146.851	187.742	173.982	139.688	249.561	166.488	187.744	0.571627	0.257406	0.235018	-0.17335	0.886781	-1.12767	0.736026	none	MAP2K7	Dual specificity mitogen-activated protein kinase kinase 7	reviewed	MP2K7_HUMAN	MAP2K7 JNKK2 MEK7 MKK7 PRKMK7 SKK4	Homo sapiens (Human)	419	COFACTOR: Name=Mg(2+); Xref=ChEBI:CHEBI:18420;	2.7.12.2	3D-structure;Acetylation;Alternative splicing;Apoptosis;ATP-binding;Coiled coil;Cytoplasm;Kinase;Magnesium;Metal-binding;Nucleotide-binding;Nucleus;Phosphoprotein;Proteomics identification;Reference proteome;Serine/threonine-protein kinase;Stress response;Transferase;Tyrosine-protein kinase	KW-0002; KW-0007; KW-0025; KW-0053; KW-0067; KW-0175; KW-0963; KW-0418; KW-0460; KW-0479; KW-0547; KW-0539; KW-0597; KW-1267; KW-1185; KW-0723; KW-0346; KW-0808; KW-0829			MOD_RES 2; /note="N-acetylalanine"; /evidence="ECO:0007744|PubMed:19413330, ECO:0007744|PubMed:22814378"; MOD_RES 271; /note="Phosphoserine; by MAP3K"; /evidence="ECO:0000250"; MOD_RES 275; /note="Phosphothreonine; by MAP3K"; /evidence="ECO:0000250"; MOD_RES 411; /note="Phosphoserine"; /evidence="ECO:0007744|PubMed:23186163"	PTM: Activated by phosphorylation on Ser-271 and Thr-275 by MAP kinase kinase kinases (MAP3Ks). {ECO:0000250}.				O14733;	O14733;	ENST00000397979.4 [O14733-1];ENST00000397981.7 [O14733-4];ENST00000397983.7 [O14733-3];	5609;	KOG0983;	R-HSA-2559580;R-HSA-2871796;R-HSA-450321;R-HSA-5210891;	IPR052468;IPR011009;IPR000719;IPR008271;	PF00069;	GO:0000287; GO:0004707; GO:0004708; GO:0004713; GO:0005524; GO:0005634; GO:0005737; GO:0005829; GO:0006915; GO:0006970; GO:0007165; GO:0007254; GO:0008545; GO:0009408; GO:0009411; GO:0009611; GO:0019899; GO:0019901; GO:0019903; GO:0032206; GO:0034612; GO:0038095; GO:0045893; GO:0046330; GO:0051403; GO:0070374; GO:0071222; GO:0071347; GO:0090398; GO:0106310; GO:0140677; GO:2000671; GO:0000003; GO:0000165; GO:0000166; GO:0000187; GO:0000280; GO:0000902; GO:0000904; GO:0001558; GO:0001667; GO:0001700; GO:0001736; GO:0001738; GO:0001932; GO:0001934; GO:0002009; GO:0002064; GO:0002065; GO:0002066; GO:0002165; GO:0002237; GO:0002376; GO:0002682; GO:0003002; GO:0003006; GO:0003674; GO:0003824; GO:0004672; GO:0004674; GO:0004712; GO:0005078; GO:0005198; GO:0005488; GO:0005515; GO:0005575; GO:0005622; GO:0005623; GO:0006355; GO:0006468; GO:0006582; GO:0006725; GO:0006793; GO:0006796; GO:0006807; GO:0006810; GO:0006897; GO:0006909; GO:0006911; GO:0006928; GO:0006935; GO:0006950; GO:0006952; GO:0006955; GO:0006996; GO:0007049; GO:0007140; GO:0007154; GO:0007164; GO:0007257; GO:0007275; GO:0007276; GO:0007281; GO:0007292; GO:0007297; GO:0007298; GO:0007304; GO:0007306; GO:0007346; GO:0007389; GO:0007391; GO:0007395; GO:0007399; GO:0007409; GO:0007411; GO:0007444; GO:0007483; GO:0007484; GO:0007485; GO:0007548; GO:0007552; GO:0007560; GO:0007561; GO:0007568; GO:0008022; GO:0008144; GO:0008150; GO:0008152; GO:0008219; GO:0008340; GO:0008361; GO:0009266; GO:0009314; GO:0009416; GO:0009605; GO:0009607; GO:0009617; GO:0009628; GO:0009653; GO:0009743; GO:0009790; GO:0009791; GO:0009792; GO:0009886; GO:0009887; GO:0009888; GO:0009889; GO:0009891; GO:0009893; GO:0009894; GO:0009896; GO:0009966; GO:0009967; GO:0009987; GO:0009991; GO:0009994; GO:0010033; GO:0010035; GO:0010038; GO:0010259; GO:0010324; GO:0010468; GO:0010506; GO:0010508; GO:0010556; GO:0010557; GO:0010562; GO:0010591; GO:0010592; GO:0010604; GO:0010628; GO:0010631; GO:0010638; GO:0010646; GO:0010647; GO:0010720; GO:0010769; GO:0010770; GO:0010927; GO:0010941; GO:0010942; GO:0010975; GO:0010976; GO:0012501; GO:0016043; GO:0016049; GO:0016192; GO:0016301; GO:0016310; GO:0016331; GO:0016477; GO:0016740; GO:0016772; GO:0016773; GO:0017076; GO:0018108; GO:0018193; GO:0018212; GO:0018958; GO:0019219; GO:0019220; GO:0019222; GO:0019538; GO:0019748; GO:0019900; GO:0019902; GO:0019904; GO:0019953; GO:0022008; GO:0022402; GO:0022411; GO:0022412; GO:0022414; GO:0022603; GO:0022604; GO:0022607; GO:0023051; GO:0023052; GO:0023056; GO:0030030; GO:0030154; GO:0030182; GO:0030198; GO:0030307; GO:0030381; GO:0030424; GO:0030516; GO:0030539; GO:0030554; GO:0030703; GO:0030707; GO:0030855; GO:0031098; GO:0031099; GO:0031102; GO:0031103; GO:0031175; GO:0031323; GO:0031325; GO:0031326; GO:0031328; GO:0031329; GO:0031331; GO:0031344; GO:0031346; GO:0031399; GO:0031401; GO:0031435; GO:0031667; GO:0032101; GO:0032103; GO:0032147; GO:0032204; GO:0032210; GO:0032212; GO:0032231; GO:0032233; GO:0032496; GO:0032501; GO:0032502; GO:0032504; GO:0032535; GO:0032553; GO:0032555; GO:0032559; GO:0032872; GO:0032874; GO:0032956; GO:0032970; GO:0032989; GO:0032990; GO:0033043; GO:0033044; GO:0033500; GO:0033554; GO:0033674; GO:0033993; GO:0034097; GO:0034769; GO:0035006; GO:0035112; GO:0035126; GO:0035215; GO:0035239; GO:0035295; GO:0035556; GO:0035591; GO:0035639; GO:0036094; GO:0036211; GO:0036335; GO:0040007; GO:0040008; GO:0040009; GO:0040011; GO:0042060; GO:0042169; GO:0042221; GO:0042325; GO:0042327; GO:0042330; GO:0042440; GO:0042592; GO:0042594; GO:0042981; GO:0042995; GO:0043005; GO:0043062; GO:0043065; GO:0043067; GO:0043068; GO:0043085; GO:0043167; GO:0043168; GO:0043169; GO:0043170; GO:0043207; GO:0043226; GO:0043227; GO:0043229; GO:0043231; GO:0043277; GO:0043405; GO:0043406; GO:0043408; GO:0043410; GO:0043412; GO:0043506; GO:0043507; GO:0043523; GO:0043525; GO:0043549; GO:0043652; GO:0044085; GO:0044087; GO:0044089; GO:0044093; GO:0044237; GO:0044238; GO:0044260; GO:0044424; GO:0044444; GO:0044464; GO:0044703; GO:0045087; GO:0045595; GO:0045597; GO:0045610; GO:0045664; GO:0045666; GO:0045773; GO:0045859; GO:0045860; GO:0045927; GO:0045935; GO:0045937; GO:0046328; GO:0046528; GO:0046529; GO:0046661; GO:0046685; GO:0046686; GO:0046688; GO:0046843; GO:0046844; GO:0046872; GO:0048232; GO:0048285; GO:0048468; GO:0048477; GO:0048513; GO:0048518; GO:0048522; GO:0048563; GO:0048569; GO:0048583; GO:0048584; GO:0048588; GO:0048589; GO:0048598; GO:0048599; GO:0048608; GO:0048609; GO:0048638; GO:0048639; GO:0048646; GO:0048666; GO:0048667; GO:0048675; GO:0048678; GO:0048679; GO:0048680; GO:0048686; GO:0048687; GO:0048690; GO:0048691; GO:0048699; GO:0048707; GO:0048729; GO:0048731; GO:0048803; GO:0048805; GO:0048806; GO:0048808; GO:0048812; GO:0048856; GO:0048858; GO:0048869; GO:0048870; GO:0048872; GO:0048878; GO:0050767; GO:0050769; GO:0050770; GO:0050772; GO:0050789; GO:0050790; GO:0050793; GO:0050794; GO:0050896; GO:0051052; GO:0051054; GO:0051094; GO:0051128; GO:0051130; GO:0051171; GO:0051173; GO:0051174; GO:0051179; GO:0051234; GO:0051239; GO:0051240; GO:0051246; GO:0051247; GO:0051252; GO:0051254; GO:0051321; GO:0051338; GO:0051347; GO:0051489; GO:0051491; GO:0051493; GO:0051495; GO:0051674; GO:0051704; GO:0051707; GO:0051716; GO:0051726; GO:0051960; GO:0051962; GO:0051972; GO:0051973; GO:0055088; GO:0055090; GO:0060090; GO:0060255; GO:0060284; GO:0060429; GO:0060491; GO:0060560; GO:0060562; GO:0061024; GO:0061387; GO:0061458; GO:0061564; GO:0065007; GO:0065008; GO:0065009; GO:0070302; GO:0070304; GO:0070328; GO:0070555; GO:0070570; GO:0070572; GO:0070887; GO:0071216; GO:0071219; GO:0071241; GO:0071243; GO:0071248; GO:0071276; GO:0071310; GO:0071322; GO:0071345; GO:0071396; GO:0071704; GO:0071711; GO:0071840; GO:0071900; GO:0071902; GO:0072708; GO:0072709; GO:0080090; GO:0080134; GO:0080135; GO:0090066; GO:0090130; GO:0090132; GO:0090598; GO:0097159; GO:0097367; GO:0097458; GO:0097485; GO:0097501; GO:0098657; GO:0099024; GO:0110053; GO:0120025; GO:0120032; GO:0120034; GO:0120035; GO:0120036; GO:0120039; GO:0140013; GO:0140096; GO:1901214; GO:1901216; GO:1901265; GO:1901360; GO:1901363; GO:1901564; GO:1901615; GO:1901700; GO:1901701; GO:1902531; GO:1902533; GO:1902680; GO:1902743; GO:1902745; GO:1902903; GO:1902905; GO:1903034; GO:1903036; GO:1903046; GO:1903506; GO:1903508; GO:1903616; GO:1904353; GO:1904355; GO:1904356; GO:1904358; GO:1990138; GO:1990169; GO:2000026; GO:2000112; GO:2000278; GO:2000573; GO:2001141; GO:2001252	T	hsa:5609;;hsa:6416;hsa:5608;hsa:5606;hsa:5604	hsa04010|hsa04012|hsa04141|hsa04380|hsa04530|hsa04620|hsa04660|hsa04664|hsa04668|hsa04722|hsa04912|hsa04926|hsa04936|hsa05010|hsa05016|hsa05022|hsa05132|hsa05135|hsa05161|hsa05167|hsa05169|hsa05170|hsa05208|hsa05417|hsa05418;hsa04010|hsa04012|hsa04620|hsa04664|hsa04668|hsa04912|hsa04926|hsa04935|hsa04936|hsa05120|hsa05132|hsa05135|hsa05142|hsa05161|hsa05166|hsa05167|hsa05169|hsa05208|hsa05417|hsa05418;hsa04010|hsa04015|hsa04218|hsa04380|hsa04620|hsa04664|hsa04668|hsa04750|hsa04912|hsa04935|hsa04936|hsa05014|hsa05022|hsa05132|hsa05135|hsa05145|hsa05161|hsa05163|hsa05167|hsa05169|hsa05170|hsa05235|hsa05417|hsa05418;hsa04010|hsa04015|hsa04218|hsa04620|hsa04664|hsa04668|hsa04714|hsa04750|hsa04912|hsa04935|hsa04936|hsa05014|hsa05022|hsa05132|hsa05135|hsa05145|hsa05161|hsa05169|hsa05170|hsa05235|hsa05417;hsa01521|hsa01522|hsa04010|hsa04012|hsa04014|hsa04015|hsa04022|hsa04024|hsa04062|hsa04066|hsa04068|hsa04071|hsa04072|hsa04114|hsa04140|hsa04148|hsa04150|hsa04151|hsa04210|hsa04218|hsa04270|hsa04370|hsa04371|hsa04380|hsa04510|hsa04540|hsa04550|hsa04613|hsa04620|hsa04650|hsa04660|hsa04662|hsa04664|hsa04666|hsa04668|hsa04720|hsa04722|hsa04725|hsa04726|hsa04730|hsa04810|hsa04910|hsa04912|hsa04914|hsa04915|hsa04916|hsa04917|hsa04919|hsa04921|hsa04926|hsa04928|hsa04929|hsa04934|hsa04935|hsa05010|hsa05022|hsa05034|hsa05132|hsa05135|hsa05160|hsa05161|hsa05163|hsa05164|hsa05165|hsa05166|hsa05167|hsa05170|hsa05200|hsa05205|hsa05206|hsa05207|hsa05208|hsa05210|hsa05211|hsa05212|hsa05213|hsa05214|hsa05215|hsa05216|hsa05218|hsa05219|hsa05220|hsa05221|hsa05223|hsa05224|hsa05225|hsa05226|hsa05230|hsa05231|hsa05235	MAP2K7, JNKK2, MAPKK7, MEK, MEK_7, MKK7, PRKMK7, SAPKK-4, SAPKK4; mitogen-activated protein kinase kinase 7;MAP2K4, JNKK, JNKK1, MAPKK4, MEK4, MKK4, PRKMK4, SAPKK-1, SAPKK1, SEK1, SERK1, SKK1; mitogen-activated protein kinase kinase 4;MAP2K6, MAPKK6, MEK6, MKK6, PRKMK6, SAPKK-3, SAPKK3; mitogen-activated protein kinase kinase 6;MAP2K3, MAPKK3, MEK3, MKK3, PRKMK3, SAPKK-2, SAPKK2; mitogen-activated protein kinase kinase 3;MAP2K1, CFC3, MAPKK1, MEK1, MEL, MKK1, PRKMK1; mitogen-activated protein kinase kinase 1	MAPK signaling pathway|ErbB signaling pathway|Protein processing in endoplasmic reticulum|Osteoclast differentiation|Tight junction|Toll-like receptor signaling pathway|T cell receptor signaling pathway|Fc epsilon RI signaling pathway|TNF signaling pathway|Neurotrophin signaling pathway|GnRH signaling pathway|Relaxin signaling pathway|Alcoholic liver disease|Alzheimer disease|Huntington disease|Pathways of neurodegeneration - multiple diseases|Salmonella infection|Yersinia infection|Hepatitis B|Kaposi sarcoma-associated herpesvirus infection|Epstein-Barr virus infection|Human immunodeficiency virus 1 infection|Chemical carcinogenesis - reactive oxygen species|Lipid and atherosclerosis|Fluid shear stress and atherosclerosis;MAPK signaling pathway|ErbB signaling pathway|Toll-like receptor signaling pathway|Fc epsilon RI signaling pathway|TNF signaling pathway|GnRH signaling pathway|Relaxin signaling pathway|Growth hormone synthesis, secretion and action|Alcoholic liver disease|Epithelial cell signaling in Helicobacter pylori infection|Salmonella infection|Yersinia infection|Chagas disease|Hepatitis B|Human T-cell leukemia virus 1 infection|Kaposi sarcoma-associated herpesvirus infection|Epstein-Barr virus infection|Chemical carcinogenesis - reactive oxygen species|Lipid and atherosclerosis|Fluid shear stress and atherosclerosis;MAPK signaling pathway|Rap1 signaling pathway|Cellular senescence|Osteoclast differentiation|Toll-like receptor signaling pathway|Fc epsilon RI signaling pathway|TNF signaling pathway|Inflammatory mediator regulation of TRP channels|GnRH signaling pathway|Growth hormone synthesis, secretion and action|Alcoholic liver disease|Amyotrophic lateral sclerosis|Pathways of neurodegeneration - multiple diseases|Salmonella infection|Yersinia infection|Toxoplasmosis|Hepatitis B|Human cytomegalovirus infection|Kaposi sarcoma-associated herpesvirus infection|Epstein-Barr virus infection|Human immunodeficiency virus 1 infection|PD-L1 expression and PD-1 checkpoint pathway in cancer|Lipid and atherosclerosis|Fluid shear stress and atherosclerosis;MAPK signaling pathway|Rap1 signaling pathway|Cellular senescence|Toll-like receptor signaling pathway|Fc epsilon RI signaling pathway|TNF signaling pathway|Thermogenesis|Inflammatory mediator regulation of TRP channels|GnRH signaling pathway|Growth hormone synthesis, secretion and action|Alcoholic liver disease|Amyotrophic lateral sclerosis|Pathways of neurodegeneration - multiple diseases|Salmonella infection|Yersinia infection|Toxoplasmosis|Hepatitis B|Epstein-Barr virus infection|Human immunodeficiency virus 1 infection|PD-L1 expression and PD-1 checkpoint pathway in cancer|Lipid and atherosclerosis;EGFR tyrosine kinase inhibitor resistance|Endocrine resistance|MAPK signaling pathway|ErbB signaling pathway|Ras signaling pathway|Rap1 signaling pathway|cGMP-PKG signaling pathway|cAMP signaling pathway|Chemokine signaling pathway|HIF-1 signaling pathway|FoxO signaling pathway|Sphingolipid signaling pathway|Phospholipase D signaling pathway|Oocyte meiosis|Autophagy - animal|Efferocytosis|mTOR signaling pathway|PI3K-Akt signaling pathway|Apoptosis|Cellular senescence|Vascular smooth muscle contraction|VEGF signaling pathway|Apelin signaling pathway|Osteoclast differentiation|Focal adhesion|Gap junction|Signaling pathways regulating pluripotency of stem cells|Neutrophil extracellular trap formation|Toll-like receptor signaling pathway|Natural killer cell mediated cytotoxicity|T cell receptor signaling pathway|B cell receptor signaling pathway|Fc epsilon RI signaling pathway|Fc gamma R-mediated phagocytosis|TNF signaling pathway|Long-term potentiation|Neurotrophin signaling pathway|Cholinergic synapse|Serotonergic synapse|Long-term depression|Regulation of actin cytoskeleton|Insulin signaling pathway|GnRH signaling pathway|Progesterone-mediated oocyte maturation|Estrogen signaling pathway|Melanogenesis|Prolactin signaling pathway|Thyroid hormone signaling pathway|Oxytocin signaling pathway|Relaxin signaling pathway|Parathyroid hormone synthesis, secretion and action|GnRH secretion|Cushing syndrome|Growth hormone synthesis, secretion and action|Alzheimer disease|Pathways of neurodegeneration - multiple diseases|Alcoholism|Salmonella infection|Yersinia infection|Hepatitis C|Hepatitis B|Human cytomegalovirus infection|Influenza A|Human papillomavirus infection|Human T-cell leukemia virus 1 infection|Kaposi sarcoma-associated herpesvirus infection|Human immunodeficiency virus 1 infection|Pathways in cancer|Proteoglycans in cancer|MicroRNAs in cancer|Chemical carcinogenesis - receptor activation|Chemical carcinogenesis - reactive oxygen species|Colorectal cancer|Renal cell carcinoma|Pancreatic cancer|Endometrial cancer|Glioma|Prostate cancer|Thyroid cancer|Melanoma|Bladder cancer|Chronic myeloid leukemia|Acute myeloid leukemia|Non-small cell lung cancer|Breast cancer|Hepatocellular carcinoma|Gastric cancer|Central carbon metabolism in cancer|Choline metabolism in cancer|PD-L1 expression and PD-1 checkpoint pathway in cancer	9606.ENSP00000381070	Cytosol, Cytosol_Nucleus, Nucleus, Cytosol_Golgi Apparatus	magnesium ion binding; MAP kinase activity; MAP kinase kinase activity; protein tyrosine kinase activity; ATP binding; nucleus; cytoplasm; cytosol; apoptotic process; response to osmotic stress; signal transduction; JNK cascade; JUN kinase kinase activity; response to heat; response to UV; response to wounding; enzyme binding; protein kinase binding; protein phosphatase binding; positive regulation of telomere maintenance; response to tumor necrosis factor; Fc-epsilon receptor signaling pathway; positive regulation of DNA-templated transcription; positive regulation of JNK cascade; stress-activated MAPK cascade; positive regulation of ERK1 and ERK2 cascade; cellular response to lipopolysaccharide; cellular response to interleukin-1; cellular senescence; protein serine kinase activity; molecular function activator activity; regulation of motor neuron apoptotic process; obsolete reproduction; MAPK cascade; nucleotide binding; obsolete activation of MAPK activity; nuclear division; cell morphogenesis; obsolete cell morphogenesis involved in differentiation; regulation of cell growth; ameboidal-type cell migration; embryonic development via the syncytial blastoderm; establishment of planar polarity; morphogenesis of a polarized epithelium; regulation of protein phosphorylation; positive regulation of protein phosphorylation; morphogenesis of an epithelium; epithelial cell development; columnar/cuboidal epithelial cell differentiation; columnar/cuboidal epithelial cell development; instar larval or pupal development; response to molecule of bacterial origin; immune system process; regulation of immune system process; regionalization; developmental process involved in reproduction; molecular_function; catalytic activity; protein kinase activity; protein serine/threonine kinase activity; protein serine/threonine/tyrosine kinase activity; MAP-kinase scaffold activity; structural molecule activity; binding; protein binding; cellular_component; intracellular anatomical structure; obsolete cell; regulation of DNA-templated transcription; protein phosphorylation; melanin metabolic process; obsolete cellular aromatic compound metabolic process; phosphorus metabolic process; phosphate-containing compound metabolic process; obsolete nitrogen compound metabolic process; transport; endocytosis; phagocytosis; phagocytosis, engulfment; obsolete movement of cell or subcellular component; chemotaxis; response to stress; defense response; immune response; organelle organization; cell cycle; male meiotic nuclear division; cell communication; establishment of tissue polarity; obsolete activation of JUN kinase activity; multicellular organism development; gamete generation; germ cell development; female gamete generation; follicle cell of egg chamber migration; border follicle cell migration; chorion-containing eggshell formation; egg chorion assembly; regulation of mitotic cell cycle; pattern specification process; dorsal closure; dorsal closure, spreading of leading edge cells; nervous system development; axonogenesis; axon guidance; imaginal disc development; genital disc morphogenesis; imaginal disc-derived genitalia development; imaginal disc-derived male genitalia development; sex differentiation; metamorphosis; imaginal disc morphogenesis; imaginal disc eversion; obsolete aging; obsolete protein C-terminus binding; obsolete drug binding; biological_process; metabolic process; cell death; determination of adult lifespan; regulation of cell size; response to temperature stimulus; response to radiation; response to light stimulus; response to external stimulus; response to biotic stimulus; response to bacterium; response to abiotic stimulus; anatomical structure morphogenesis; response to carbohydrate; embryo development; post-embryonic development; embryo development ending in birth or egg hatching; post-embryonic animal morphogenesis; animal organ morphogenesis; tissue development; regulation of biosynthetic process; positive regulation of biosynthetic process; positive regulation of metabolic process; regulation of catabolic process; positive regulation of catabolic process; regulation of signal transduction; positive regulation of signal transduction; cellular process; obsolete response to extracellular stimulus; oocyte differentiation; obsolete response to organic substance; obsolete response to inorganic substance; response to metal ion; obsolete multicellular organism aging; membrane invagination; regulation of gene expression; regulation of autophagy; positive regulation of autophagy; regulation of macromolecule biosynthetic process; positive regulation of macromolecule biosynthetic process; positive regulation of phosphorus metabolic process; regulation of lamellipodium assembly; positive regulation of lamellipodium assembly; positive regulation of macromolecule metabolic process; positive regulation of gene expression; epithelial cell migration; positive regulation of organelle organization; regulation of cell communication; positive regulation of cell communication; positive regulation of cell development; obsolete regulation of cell morphogenesis involved in differentiation; positive regulation of cell morphogenesis; cellular component assembly involved in morphogenesis; obsolete regulation of cell death; obsolete positive regulation of cell death; regulation of neuron projection development; positive regulation of neuron projection development; programmed cell death; cellular component organization; cell growth; vesicle-mediated transport; kinase activity; phosphorylation; morphogenesis of embryonic epithelium; cell migration; transferase activity; transferase activity, transferring phosphorus-containing groups; phosphotransferase activity, alcohol group as acceptor; purine nucleotide binding; peptidyl-tyrosine phosphorylation; peptidyl-amino acid modification; peptidyl-tyrosine modification; phenol-containing compound metabolic process; regulation of nucleobase-containing compound metabolic process; regulation of phosphate metabolic process; regulation of metabolic process; protein metabolic process; secondary metabolic process; kinase binding; phosphatase binding; protein domain specific binding; sexual reproduction; neurogenesis; cell cycle process; cellular component disassembly; cellular process involved in reproduction in multicellular organism; reproductive process; regulation of anatomical structure morphogenesis; regulation of cell morphogenesis; cellular component assembly; regulation of signaling; signaling; positive regulation of signaling; cell projection organization; cell differentiation; neuron differentiation; extracellular matrix organization; positive regulation of cell growth; chorion-containing eggshell pattern formation; axon; regulation of axon extension; male genitalia development; adenyl nucleotide binding; eggshell formation; follicle cell of egg chamber development; epithelial cell differentiation; stress-activated protein kinase signaling cascade; regeneration; neuron projection regeneration; axon regeneration; neuron projection development; obsolete regulation of cellular metabolic process; obsolete positive regulation of cellular metabolic process; obsolete regulation of cellular biosynthetic process; obsolete positive regulation of cellular biosynthetic process; obsolete regulation of cellular catabolic process; obsolete positive regulation of cellular catabolic process; regulation of cell projection organization; positive regulation of cell projection organization; regulation of protein modification process; positive regulation of protein modification process; mitogen-activated protein kinase kinase kinase binding; response to nutrient levels; regulation of response to external stimulus; positive regulation of response to external stimulus; activation of protein kinase activity; regulation of telomere maintenance; regulation of telomere maintenance via telomerase; positive regulation of telomere maintenance via telomerase; regulation of actin filament bundle assembly; positive regulation of actin filament bundle assembly; response to lipopolysaccharide; multicellular organismal process; developmental process; obsolete multicellular organism reproduction; regulation of cellular component size; ribonucleotide binding; purine ribonucleotide binding; adenyl ribonucleotide binding; regulation of stress-activated MAPK cascade; positive regulation of stress-activated MAPK cascade; regulation of actin cytoskeleton organization; regulation of actin filament-based process; cellular anatomical entity morphogenesis; obsolete cell part morphogenesis; regulation of organelle organization; regulation of chromosome organization; carbohydrate homeostasis; cellular response to stress; positive regulation of kinase activity; response to lipid; response to cytokine; basement membrane disassembly; melanization defense response; genitalia morphogenesis; post-embryonic genitalia morphogenesis; genital disc development; tube morphogenesis; tube development; intracellular signal transduction; signaling adaptor activity; purine ribonucleoside triphosphate binding; small molecule binding; protein modification process; intestinal stem cell homeostasis; growth; regulation of growth; regulation of growth rate; locomotion; wound healing; SH2 domain binding; response to chemical; regulation of phosphorylation; positive regulation of phosphorylation; taxis; pigment metabolic process; homeostatic process; response to starvation; regulation of apoptotic process; cell projection; neuron projection; extracellular structure organization; positive regulation of apoptotic process; regulation of programmed cell death; positive regulation of programmed cell death; positive regulation of catalytic activity; ion binding; anion binding; cation binding; macromolecule metabolic process; response to external biotic stimulus; organelle; membrane-bounded organelle; intracellular organelle; intracellular membrane-bounded organelle; apoptotic cell clearance; regulation of MAP kinase activity; positive regulation of MAP kinase activity; regulation of MAPK cascade; positive regulation of MAPK cascade; macromolecule modification; regulation of JUN kinase activity; positive regulation of JUN kinase activity; regulation of neuron apoptotic process; positive regulation of neuron apoptotic process; regulation of kinase activity; engulfment of apoptotic cell; cellular component biogenesis; regulation of cellular component biogenesis; positive regulation of cellular component biogenesis; positive regulation of molecular function; obsolete cellular metabolic process; primary metabolic process; obsolete cellular macromolecule metabolic process; obsolete intracellular part; obsolete cytoplasmic part; obsolete cell part; multi-organism reproductive process; innate immune response; regulation of cell differentiation; positive regulation of cell differentiation; regulation of hemocyte differentiation; regulation of neuron differentiation; positive regulation of neuron differentiation; positive regulation of axon extension; regulation of protein kinase activity; positive regulation of protein kinase activity; positive regulation of growth; positive regulation of nucleobase-containing compound metabolic process; positive regulation of phosphate metabolic process; regulation of JNK cascade; imaginal disc fusion; imaginal disc fusion, thorax closure; male sex differentiation; response to arsenic-containing substance; response to cadmium ion; response to copper ion; dorsal appendage formation; chorion micropyle formation; metal ion binding; male gamete generation; organelle fission; cell development; oogenesis; animal organ development; positive regulation of biological process; positive regulation of cellular process; obsolete post-embryonic animal organ morphogenesis; obsolete post-embryonic animal organ development; regulation of response to stimulus; positive regulation of response to stimulus; developmental cell growth; developmental growth; embryonic morphogenesis; oocyte development; reproductive structure development; multicellular organismal reproductive process; regulation of developmental growth; positive regulation of developmental growth; anatomical structure formation involved in morphogenesis; neuron development; cell morphogenesis involved in neuron differentiation; axon extension; response to axon injury; regulation of axon regeneration; positive regulation of axon regeneration; regulation of sprouting of injured axon; positive regulation of sprouting of injured axon; regulation of axon extension involved in regeneration; positive regulation of axon extension involved in regeneration; generation of neurons; instar larval or pupal morphogenesis; tissue morphogenesis; system development; imaginal disc-derived male genitalia morphogenesis; imaginal disc-derived genitalia morphogenesis; genitalia development; male genitalia morphogenesis; neuron projection morphogenesis; anatomical structure development; cell projection morphogenesis; cellular developmental process; cell motility; homeostasis of number of cells; chemical homeostasis; regulation of neurogenesis; positive regulation of neurogenesis; regulation of axonogenesis; positive regulation of axonogenesis; regulation of biological process; regulation of catalytic activity; regulation of developmental process; regulation of cellular process; response to stimulus; regulation of DNA metabolic process; positive regulation of DNA metabolic process; positive regulation of developmental process; regulation of cellular component organization; positive regulation of cellular component organization; obsolete regulation of nitrogen compound metabolic process; obsolete positive regulation of nitrogen compound metabolic process; regulation of phosphorus metabolic process; localization; establishment of localization; regulation of multicellular organismal process; positive regulation of multicellular organismal process; regulation of protein metabolic process; positive regulation of protein metabolic process; regulation of RNA metabolic process; positive regulation of RNA metabolic process; meiotic cell cycle; regulation of transferase activity; positive regulation of transferase activity; regulation of filopodium assembly; positive regulation of filopodium assembly; regulation of cytoskeleton organization; positive regulation of cytoskeleton organization; localization of cell; obsolete multi-organism process; response to other organism; cellular response to stimulus; regulation of cell cycle; regulation of nervous system development; positive regulation of nervous system development; obsolete regulation of telomerase activity; obsolete positive regulation of telomerase activity; lipid homeostasis; acylglycerol homeostasis; molecular adaptor activity; regulation of macromolecule metabolic process; regulation of cell development; epithelium development; regulation of cell projection assembly; developmental growth involved in morphogenesis; epithelial tube morphogenesis; membrane organization; regulation of extent of cell growth; reproductive system development; axon development; biological regulation; regulation of biological quality; regulation of molecular function; regulation of stress-activated protein kinase signaling cascade; positive regulation of stress-activated protein kinase signaling cascade; triglyceride homeostasis; response to interleukin-1; regulation of neuron projection regeneration; positive regulation of neuron projection regeneration; cellular response to chemical stimulus; cellular response to biotic stimulus; cellular response to molecule of bacterial origin; obsolete cellular response to inorganic substance; cellular response to arsenic-containing substance; cellular response to metal ion; cellular response to cadmium ion; obsolete cellular response to organic substance; cellular response to carbohydrate stimulus; cellular response to cytokine stimulus; cellular response to lipid; obsolete organic substance metabolic process; basement membrane organization; cellular component organization or biogenesis; regulation of protein serine/threonine kinase activity; positive regulation of protein serine/threonine kinase activity; response to sorbitol; cellular response to sorbitol; regulation of primary metabolic process; regulation of response to stress; regulation of cellular response to stress; regulation of anatomical structure size; tissue migration; epithelium migration; male anatomical structure morphogenesis; obsolete organic cyclic compound binding; carbohydrate derivative binding; obsolete neuron part; neuron projection guidance; stress response to metal ion; import into cell; plasma membrane invagination; regulation of actin filament organization; plasma membrane bounded cell projection; regulation of plasma membrane bounded cell projection assembly; positive regulation of plasma membrane bounded cell projection assembly; regulation of plasma membrane bounded cell projection organization; plasma membrane bounded cell projection organization; plasma membrane bounded cell projection morphogenesis; meiotic nuclear division; catalytic activity, acting on a protein; obsolete regulation of neuron death; obsolete positive regulation of neuron death; nucleoside phosphate binding; obsolete organic cyclic compound metabolic process; heterocyclic compound binding; obsolete organonitrogen compound metabolic process; obsolete organic hydroxy compound metabolic process; response to oxygen-containing compound; cellular response to oxygen-containing compound; regulation of intracellular signal transduction; positive regulation of intracellular signal transduction; positive regulation of RNA biosynthetic process; regulation of lamellipodium organization; positive regulation of lamellipodium organization; regulation of supramolecular fiber organization; positive regulation of supramolecular fiber organization; regulation of response to wounding; positive regulation of response to wounding; meiotic cell cycle process; obsolete regulation of nucleic acid-templated transcription; obsolete positive regulation of nucleic acid-templated transcription; obsolete MAPK cascade involved in axon regeneration; regulation of telomere capping; positive regulation of telomere capping; regulation of telomere maintenance via telomere lengthening; positive regulation of telomere maintenance via telomere lengthening; neuron projection extension; stress response to copper ion; regulation of multicellular organismal development; obsolete regulation of cellular macromolecule biosynthetic process; regulation of DNA biosynthetic process; positive regulation of DNA biosynthetic process; regulation of RNA biosynthetic process; positive regulation of chromosome organization
P49815	246.483	202.557	210.755	261.853	187.844	262.003	219.932	237.233	0.57188	0.250541	0.45706	-0.109248	0.927071	-1.07867	0.736236	none	TSC2	Tuberin	reviewed	TSC2_HUMAN	TSC2 TSC4	Homo sapiens (Human)	1807			3D-structure;Alternative splicing;Cytoplasm;Disease variant;Epilepsy;GTPase activation;Host-virus interaction;Lysosome;Membrane;Phosphoprotein;Proteomics identification;Reference proteome;Tumor suppressor;Ubl conjugation	KW-0002; KW-0025; KW-0963; KW-0225; KW-0887; KW-0343; KW-0945; KW-0458; KW-0472; KW-0597; KW-1267; KW-1185; KW-0043; KW-0832			MOD_RES 540; /note="Phosphoserine"; /evidence="ECO:0000269|PubMed:18308511"; MOD_RES 664; /note="Phosphoserine"; /evidence="ECO:0000269|PubMed:18308511"; MOD_RES 927; /note="Phosphothreonine"; /evidence="ECO:0007744|PubMed:18669648"; MOD_RES 939; /note="Phosphoserine; by PKB/AKT1"; /evidence="ECO:0000269|PubMed:12150915, ECO:0000269|PubMed:18308511, ECO:0000269|PubMed:24529379"; MOD_RES 981; /note="Phosphoserine"; /evidence="ECO:0007744|PubMed:18669648, ECO:0007744|PubMed:23186163"; MOD_RES 1130; /note="Phosphoserine"; /evidence="ECO:0000250|UniProtKB:P49816"; MOD_RES 1132; /note="Phosphoserine"; /evidence="ECO:0007744|PubMed:18669648, ECO:0007744|PubMed:21406692"; MOD_RES 1155; /note="Phosphoserine"; /evidence="ECO:0007744|PubMed:18669648, ECO:0007744|PubMed:19690332"; MOD_RES 1271; /note="Phosphothreonine; by AMPK"; /evidence="ECO:0000269|PubMed:14651849"; MOD_RES 1337; /note="Phosphoserine"; /evidence="ECO:0007744|PubMed:18669648"; MOD_RES 1338; /note="Phosphoserine"; /evidence="ECO:0007744|PubMed:18669648"; MOD_RES 1346; /note="Phosphoserine"; /evidence="ECO:0007744|PubMed:20068231, ECO:0007744|PubMed:23186163"; MOD_RES 1364; /note="Phosphoserine"; /evidence="ECO:0007744|PubMed:23186163"; MOD_RES 1387; /note="Phosphoserine; by AMPK"; /evidence="ECO:0000269|PubMed:14651849, ECO:0000269|PubMed:15963462, ECO:0007744|PubMed:18669648"; MOD_RES 1411; /note="Phosphoserine"; /evidence="ECO:0007744|PubMed:18669648, ECO:0007744|PubMed:23186163, ECO:0007744|PubMed:24275569"; MOD_RES 1418; /note="Phosphoserine"; /evidence="ECO:0000269|PubMed:15963462"; MOD_RES 1420; /note="Phosphoserine"; /evidence="ECO:0000269|PubMed:15963462, ECO:0007744|PubMed:18669648, ECO:0007744|PubMed:23186163"; MOD_RES 1452; /note="Phosphoserine"; /evidence="ECO:0007744|PubMed:18669648, ECO:0007744|PubMed:23186163"; MOD_RES 1462; /note="Phosphothreonine; by PKB/AKT1"; /evidence="ECO:0000269|PubMed:12150915, ECO:0000269|PubMed:18308511, ECO:0000269|PubMed:24529379, ECO:0007744|PubMed:19690332"; MOD_RES 1764; /note="Phosphoserine"; /evidence="ECO:0000250|UniProtKB:Q61037"; MOD_RES 1798; /note="Phosphoserine; by RPS6KA1"; /evidence="ECO:0000269|PubMed:15342917, ECO:0000269|PubMed:18308511, ECO:0007744|PubMed:19690332, ECO:0007744|PubMed:20068231"; MOD_RES 1799; /note="Phosphoserine"; /evidence="ECO:0007744|PubMed:23186163"	PTM: Phosphorylation at Ser-939 and Thr-1462 by PKB/AKT1 in response to insulin signaling and growth factor stimulation inhibits the ability of the TSC-TBC complex to suppress mTORC1 signaling: phosphorylation promotes dissociation of the TSC-TBC complex from lysosomal membranes, leading to activation of mTORC1 by RHEB (PubMed:12150915, PubMed:12172553, PubMed:24529379). Phosphorylation at Ser-1387, Ser-1418 or Ser-1420 does not affect interaction with TSC1 (PubMed:15963462). Phosphorylation by AMPK activates it and leads to negative regulation of the mTORC1 complex (PubMed:14651849). Phosphorylated at Ser-1798 by RPS6KA1; phosphorylation inhibits TSC2 ability to suppress mTORC1 signaling (PubMed:15342917). Phosphorylated by DAPK1 (PubMed:18974095). {ECO:0000269|PubMed:12150915, ECO:0000269|PubMed:12172553, ECO:0000269|PubMed:14651849, ECO:0000269|PubMed:15342917, ECO:0000269|PubMed:15963462, ECO:0000269|PubMed:18974095, ECO:0000269|PubMed:24529379}.; PTM: Ubiquitinated by the DCX(FBXW5) E3 ubiquitin-protein ligase complex, leading to its subsequent degradation (PubMed:18381890, PubMed:27278822). Ubiquitinated by MYCBP2 independently of its phosphorylation status leading to subsequent degradation; association with TSC1 protects from ubiquitination (PubMed:18308511). {ECO:0000269|PubMed:18308511, ECO:0000269|PubMed:18381890, ECO:0000269|PubMed:27278822}.				P49815;	P49815;	ENST00000219476.9 [P49815-1];ENST00000350773.9 [P49815-4];ENST00000382538.10 [P49815-7];ENST00000401874.7 [P49815-5];ENST00000439673.6 [P49815-6];ENST00000642936.1 [P49815-3];ENST00000644043.1 [P49815-2];	7249;	KOG3687;	R-HSA-1632852;R-HSA-165181;R-HSA-198323;R-HSA-380972;R-HSA-5628897;R-HSA-5674400;R-HSA-8854214;	IPR011989;IPR016024;IPR035974;IPR000331;IPR003913;IPR018515;IPR027107;IPR024584;	PF11864;PF02145;PF03542;	GO:0001843; GO:0005096; GO:0005634; GO:0005737; GO:0005764; GO:0005765; GO:0005794; GO:0005829; GO:0006606; GO:0006897; GO:0007507; GO:0008104; GO:0008285; GO:0009267; GO:0014069; GO:0016020; GO:0016192; GO:0016239; GO:0019902; GO:0030100; GO:0030178; GO:0031267; GO:0032007; GO:0033596; GO:0042803; GO:0043276; GO:0046626; GO:0046627; GO:0048471; GO:0050918; GO:0051056; GO:0051726; GO:0051879; GO:0051898; GO:1901525; GO:1904262; GO:0000003; GO:0000323; GO:0001558; GO:0001666; GO:0001838; GO:0001841; GO:0001932; GO:0001933; GO:0001934; GO:0001936; GO:0001937; GO:0002009; GO:0002165; GO:0003006; GO:0003674; GO:0005488; GO:0005515; GO:0005575; GO:0005622; GO:0005623; GO:0005773; GO:0005856; GO:0005886; GO:0005901; GO:0006355; GO:0006357; GO:0006469; GO:0006810; GO:0006886; GO:0006913; GO:0006915; GO:0006935; GO:0006950; GO:0007154; GO:0007163; GO:0007165; GO:0007166; GO:0007167; GO:0007169; GO:0007275; GO:0007276; GO:0007281; GO:0007292; GO:0007399; GO:0007552; GO:0007568; GO:0007584; GO:0007610; GO:0008047; GO:0008150; GO:0008219; GO:0008340; GO:0008361; GO:0008582; GO:0008643; GO:0008645; GO:0009605; GO:0009628; GO:0009653; GO:0009719; GO:0009725; GO:0009790; GO:0009791; GO:0009792; GO:0009886; GO:0009888; GO:0009889; GO:0009891; GO:0009892; GO:0009893; GO:0009894; GO:0009895; GO:0009896; GO:0009966; GO:0009967; GO:0009968; GO:0009987; GO:0009991; GO:0010033; GO:0010243; GO:0010259; GO:0010468; GO:0010506; GO:0010507; GO:0010508; GO:0010556; GO:0010557; GO:0010562; GO:0010563; GO:0010604; GO:0010605; GO:0010628; GO:0010639; GO:0010646; GO:0010647; GO:0010648; GO:0010717; GO:0010719; GO:0010720; GO:0010721; GO:0010762; GO:0010763; GO:0010769; GO:0010771; GO:0010821; GO:0010823; GO:0010975; GO:0010976; GO:0010977; GO:0012501; GO:0012505; GO:0014020; GO:0014065; GO:0014066; GO:0014067; GO:0014070; GO:0015031; GO:0015749; GO:0015833; GO:0016032; GO:0016043; GO:0016241; GO:0016242; GO:0016331; GO:0017038; GO:0019219; GO:0019220; GO:0019222; GO:0019899; GO:0019900; GO:0019901; GO:0019953; GO:0021915; GO:0022008; GO:0022412; GO:0022414; GO:0022603; GO:0022604; GO:0022607; GO:0023051; GO:0023052; GO:0023056; GO:0023057; GO:0030010; GO:0030030; GO:0030111; GO:0030154; GO:0030155; GO:0030234; GO:0030308; GO:0030334; GO:0030335; GO:0030424; GO:0030425; GO:0030426; GO:0030427; GO:0030695; GO:0031072; GO:0031323; GO:0031324; GO:0031325; GO:0031326; GO:0031328; GO:0031329; GO:0031330; GO:0031331; GO:0031344; GO:0031345; GO:0031346; GO:0031399; GO:0031400; GO:0031401; GO:0031667; GO:0031929; GO:0032006; GO:0032008; GO:0032501; GO:0032502; GO:0032504; GO:0032535; GO:0032594; GO:0032596; GO:0032868; GO:0032869; GO:0032870; GO:0032879; GO:0032991; GO:0033036; GO:0033043; GO:0033267; GO:0033365; GO:0033554; GO:0033673; GO:0034219; GO:0034394; GO:0034504; GO:0035069; GO:0035148; GO:0035176; GO:0035239; GO:0035295; GO:0035556; GO:0036293; GO:0036294; GO:0036477; GO:0038202; GO:0040008; GO:0040011; GO:0040012; GO:0040017; GO:0042127; GO:0042221; GO:0042325; GO:0042326; GO:0042327; GO:0042330; GO:0042592; GO:0042632; GO:0042802; GO:0042886; GO:0042995; GO:0043005; GO:0043009; GO:0043025; GO:0043085; GO:0043086; GO:0043087; GO:0043226; GO:0043227; GO:0043228; GO:0043229; GO:0043231; GO:0043232; GO:0043405; GO:0043407; GO:0043408; GO:0043409; GO:0043434; GO:0043491; GO:0043547; GO:0043549; GO:0043933; GO:0044085; GO:0044087; GO:0044092; GO:0044093; GO:0044297; GO:0044403; GO:0044419; GO:0044424; GO:0044425; GO:0044444; GO:0044445; GO:0044459; GO:0044463; GO:0044464; GO:0044703; GO:0044853; GO:0044860; GO:0044861; GO:0045121; GO:0045184; GO:0045595; GO:0045596; GO:0045597; GO:0045664; GO:0045665; GO:0045666; GO:0045785; GO:0045792; GO:0045806; GO:0045859; GO:0045886; GO:0045893; GO:0045926; GO:0045935; GO:0045936; GO:0045937; GO:0045944; GO:0046323; GO:0046620; GO:0046621; GO:0046677; GO:0046907; GO:0046982; GO:0046983; GO:0047485; GO:0048009; GO:0048015; GO:0048017; GO:0048145; GO:0048147; GO:0048468; GO:0048477; GO:0048513; GO:0048518; GO:0048519; GO:0048522; GO:0048523; GO:0048548; GO:0048550; GO:0048583; GO:0048584; GO:0048585; GO:0048598; GO:0048609; GO:0048638; GO:0048640; GO:0048646; GO:0048699; GO:0048707; GO:0048729; GO:0048731; GO:0048856; GO:0048869; GO:0048878; GO:0050678; GO:0050680; GO:0050767; GO:0050768; GO:0050769; GO:0050770; GO:0050771; GO:0050773; GO:0050789; GO:0050790; GO:0050793; GO:0050794; GO:0050803; GO:0050807; GO:0050896; GO:0051020; GO:0051049; GO:0051051; GO:0051093; GO:0051094; GO:0051128; GO:0051129; GO:0051130; GO:0051169; GO:0051170; GO:0051171; GO:0051172; GO:0051173; GO:0051174; GO:0051179; GO:0051234; GO:0051239; GO:0051240; GO:0051241; GO:0051246; GO:0051247; GO:0051248; GO:0051252; GO:0051254; GO:0051259; GO:0051260; GO:0051270; GO:0051272; GO:0051291; GO:0051336; GO:0051338; GO:0051345; GO:0051348; GO:0051641; GO:0051649; GO:0051668; GO:0051703; GO:0051704; GO:0051705; GO:0051716; GO:0051896; GO:0051960; GO:0051961; GO:0051962; GO:0051963; GO:0051964; GO:0055085; GO:0055088; GO:0055092; GO:0060033; GO:0060255; GO:0060284; GO:0060429; GO:0060562; GO:0060589; GO:0060606; GO:0060627; GO:0060998; GO:0060999; GO:0061024; GO:0065003; GO:0065007; GO:0065008; GO:0065009; GO:0070482; GO:0070727; GO:0070887; GO:0071236; GO:0071310; GO:0071375; GO:0071407; GO:0071417; GO:0071453; GO:0071456; GO:0071495; GO:0071702; GO:0071705; GO:0071840; GO:0071889; GO:0071900; GO:0071901; GO:0071944; GO:0072175; GO:0072359; GO:0072594; GO:0072657; GO:0080090; GO:0090066; GO:0090150; GO:0097447; GO:0097458; GO:0098590; GO:0098657; GO:0098772; GO:0098857; GO:0099174; GO:0120025; GO:0120035; GO:0120038; GO:0150034; GO:1900006; GO:1900076; GO:1900077; GO:1901524; GO:1901652; GO:1901653; GO:1901698; GO:1901699; GO:1901700; GO:1901701; GO:1902349; GO:1902350; GO:1902531; GO:1902532; GO:1902533; GO:1902680; GO:1903044; GO:1903146; GO:1903147; GO:1903432; GO:1903506; GO:1903508; GO:1903939; GO:1904396; GO:1904397; GO:1904515; GO:1904659; GO:1905562; GO:1905563; GO:1905809; GO:1990778; GO:2000026; GO:2000112; GO:2000145; GO:2000147; GO:2000331; GO:2001141	DT	hsa:7249;;hsa:57186;hsa:5909;hsa:6494;hsa:23094	hsa04072|hsa04115|hsa04140|hsa04150|hsa04151|hsa04152|hsa04211|hsa04218|hsa04714|hsa04910|hsa04919|hsa05163|hsa05165|hsa05168|hsa05231;hsa04014;hsa04015;hsa04015|hsa04670;hsa04015	TSC2, LAM, PPP1R160, TSC4; TSC complex subunit 2;RALGAPA2, AS250, C20orf74, bA287B20.1, dJ1049G11, dJ1049G11.4, p220; Ral GTPase activating protein catalytic subunit alpha 2;RAP1GAP, RAP1GA1, RAP1GAP1, RAP1GAPII, RAPGAP; RAP1 GTPase activating protein;SIPA1, SPA1; signal-induced proliferation-associated 1;SIPA1L3, CTRCT45, SPAL3, SPAR3; signal induced proliferation associated 1 like 3	Phospholipase D signaling pathway|p53 signaling pathway|Autophagy - animal|mTOR signaling pathway|PI3K-Akt signaling pathway|AMPK signaling pathway|Longevity regulating pathway|Cellular senescence|Thermogenesis|Insulin signaling pathway|Thyroid hormone signaling pathway|Human cytomegalovirus infection|Human papillomavirus infection|Herpes simplex virus 1 infection|Choline metabolism in cancer;Ras signaling pathway;Rap1 signaling pathway;Rap1 signaling pathway|Leukocyte transendothelial migration;Rap1 signaling pathway	9606.ENSP00000219476	Plasma Membrane	neural tube closure; GTPase activator activity; nucleus; cytoplasm; lysosome; lysosomal membrane; Golgi apparatus; cytosol; protein import into nucleus; endocytosis; heart development; intracellular protein localization; negative regulation of cell population proliferation; cellular response to starvation; postsynaptic density; membrane; vesicle-mediated transport; positive regulation of macroautophagy; phosphatase binding; regulation of endocytosis; negative regulation of Wnt signaling pathway; small GTPase binding; negative regulation of TOR signaling; TSC1-TSC2 complex; protein homodimerization activity; anoikis; regulation of insulin receptor signaling pathway; negative regulation of insulin receptor signaling pathway; perinuclear region of cytoplasm; positive chemotaxis; regulation of small GTPase mediated signal transduction; regulation of cell cycle; Hsp90 protein binding; negative regulation of phosphatidylinositol 3-kinase/protein kinase B signal transduction; negative regulation of mitophagy; negative regulation of TORC1 signaling; obsolete reproduction; lytic vacuole; regulation of cell growth; response to hypoxia; embryonic epithelial tube formation; neural tube formation; regulation of protein phosphorylation; negative regulation of protein phosphorylation; positive regulation of protein phosphorylation; regulation of endothelial cell proliferation; negative regulation of endothelial cell proliferation; morphogenesis of an epithelium; instar larval or pupal development; developmental process involved in reproduction; molecular_function; binding; protein binding; cellular_component; intracellular anatomical structure; obsolete cell; vacuole; cytoskeleton; plasma membrane; caveola; regulation of DNA-templated transcription; regulation of transcription by RNA polymerase II; negative regulation of protein kinase activity; transport; intracellular protein transport; nucleocytoplasmic transport; apoptotic process; chemotaxis; response to stress; cell communication; establishment or maintenance of cell polarity; signal transduction; cell surface receptor signaling pathway; enzyme-linked receptor protein signaling pathway; cell surface receptor protein tyrosine kinase signaling pathway; multicellular organism development; gamete generation; germ cell development; female gamete generation; nervous system development; metamorphosis; obsolete aging; response to nutrient; behavior; enzyme activator activity; biological_process; cell death; determination of adult lifespan; regulation of cell size; regulation of synaptic assembly at neuromuscular junction; carbohydrate transport; hexose transmembrane transport; response to external stimulus; response to abiotic stimulus; anatomical structure morphogenesis; response to endogenous stimulus; response to hormone; embryo development; post-embryonic development; embryo development ending in birth or egg hatching; post-embryonic animal morphogenesis; tissue development; regulation of biosynthetic process; positive regulation of biosynthetic process; negative regulation of metabolic process; positive regulation of metabolic process; regulation of catabolic process; negative regulation of catabolic process; positive regulation of catabolic process; regulation of signal transduction; positive regulation of signal transduction; negative regulation of signal transduction; cellular process; obsolete response to extracellular stimulus; obsolete response to organic substance; obsolete response to organonitrogen compound; obsolete multicellular organism aging; regulation of gene expression; regulation of autophagy; negative regulation of autophagy; positive regulation of autophagy; regulation of macromolecule biosynthetic process; positive regulation of macromolecule biosynthetic process; positive regulation of phosphorus metabolic process; negative regulation of phosphorus metabolic process; positive regulation of macromolecule metabolic process; negative regulation of macromolecule metabolic process; positive regulation of gene expression; negative regulation of organelle organization; regulation of cell communication; positive regulation of cell communication; negative regulation of cell communication; regulation of epithelial to mesenchymal transition; negative regulation of epithelial to mesenchymal transition; positive regulation of cell development; negative regulation of cell development; regulation of fibroblast migration; positive regulation of fibroblast migration; obsolete regulation of cell morphogenesis involved in differentiation; negative regulation of cell morphogenesis; regulation of mitochondrion organization; obsolete negative regulation of mitochondrion organization; regulation of neuron projection development; positive regulation of neuron projection development; negative regulation of neuron projection development; programmed cell death; endomembrane system; primary neural tube formation; obsolete phosphatidylinositol 3-kinase signaling; obsolete regulation of phosphatidylinositol 3-kinase signaling; obsolete negative regulation of phosphatidylinositol 3-kinase signaling; obsolete response to organic cyclic compound; protein transport; monosaccharide transmembrane transport; peptide transport; viral process; cellular component organization; regulation of macroautophagy; negative regulation of macroautophagy; morphogenesis of embryonic epithelium; protein import; regulation of nucleobase-containing compound metabolic process; regulation of phosphate metabolic process; regulation of metabolic process; enzyme binding; kinase binding; protein kinase binding; sexual reproduction; neural tube development; neurogenesis; cellular process involved in reproduction in multicellular organism; reproductive process; regulation of anatomical structure morphogenesis; regulation of cell morphogenesis; cellular component assembly; regulation of signaling; signaling; positive regulation of signaling; negative regulation of signaling; establishment of cell polarity; cell projection organization; regulation of Wnt signaling pathway; cell differentiation; regulation of cell adhesion; enzyme regulator activity; negative regulation of cell growth; regulation of cell migration; positive regulation of cell migration; axon; dendrite; growth cone; site of polarized growth; GTPase regulator activity; heat shock protein binding; obsolete regulation of cellular metabolic process; obsolete negative regulation of cellular metabolic process; obsolete positive regulation of cellular metabolic process; obsolete regulation of cellular biosynthetic process; obsolete positive regulation of cellular biosynthetic process; obsolete regulation of cellular catabolic process; obsolete negative regulation of cellular catabolic process; obsolete positive regulation of cellular catabolic process; regulation of cell projection organization; negative regulation of cell projection organization; positive regulation of cell projection organization; regulation of protein modification process; negative regulation of protein modification process; positive regulation of protein modification process; response to nutrient levels; TOR signaling; regulation of TOR signaling; positive regulation of TOR signaling; multicellular organismal process; developmental process; obsolete multicellular organism reproduction; regulation of cellular component size; protein transport within lipid bilayer; protein transport into membrane raft; response to insulin; cellular response to insulin stimulus; cellular response to hormone stimulus; regulation of localization; protein-containing complex; macromolecule localization; regulation of organelle organization; obsolete axon part; protein localization to organelle; cellular response to stress; negative regulation of kinase activity; carbohydrate transmembrane transport; protein localization to cell surface; protein localization to nucleus; larval midgut histolysis; tube formation; social behavior; tube morphogenesis; tube development; intracellular signal transduction; response to decreased oxygen levels; cellular response to decreased oxygen levels; somatodendritic compartment; TORC1 signaling; regulation of growth; locomotion; regulation of locomotion; positive regulation of locomotion; regulation of cell population proliferation; response to chemical; regulation of phosphorylation; negative regulation of phosphorylation; positive regulation of phosphorylation; taxis; homeostatic process; cholesterol homeostasis; identical protein binding; amide transport; cell projection; neuron projection; chordate embryonic development; neuronal cell body; positive regulation of catalytic activity; negative regulation of catalytic activity; regulation of GTPase activity; organelle; membrane-bounded organelle; membraneless organelle; intracellular organelle; intracellular membrane-bounded organelle; intracellular membraneless organelle; regulation of MAP kinase activity; negative regulation of MAP kinase activity; regulation of MAPK cascade; negative regulation of MAPK cascade; response to peptide hormone; phosphatidylinositol 3-kinase/protein kinase B signal transduction; positive regulation of GTPase activity; regulation of kinase activity; protein-containing complex organization; cellular component biogenesis; regulation of cellular component biogenesis; negative regulation of molecular function; positive regulation of molecular function; cell body; biological process involved in symbiotic interaction; biological process involved in interspecies interaction between organisms; obsolete intracellular part; obsolete membrane part; obsolete cytoplasmic part; obsolete cytosolic part; obsolete plasma membrane part; obsolete cell projection part; obsolete cell part; multi-organism reproductive process; plasma membrane raft; protein localization to plasma membrane raft; protein transport into plasma membrane raft; membrane raft; establishment of protein localization; regulation of cell differentiation; negative regulation of cell differentiation; positive regulation of cell differentiation; regulation of neuron differentiation; negative regulation of neuron differentiation; positive regulation of neuron differentiation; positive regulation of cell adhesion; negative regulation of cell size; negative regulation of endocytosis; regulation of protein kinase activity; negative regulation of synaptic assembly at neuromuscular junction; positive regulation of DNA-templated transcription; negative regulation of growth; positive regulation of nucleobase-containing compound metabolic process; negative regulation of phosphate metabolic process; positive regulation of phosphate metabolic process; positive regulation of transcription by RNA polymerase II; D-glucose import; regulation of organ growth; negative regulation of organ growth; response to antibiotic; intracellular transport; protein heterodimerization activity; protein dimerization activity; obsolete protein N-terminus binding; insulin-like growth factor receptor signaling pathway; phosphatidylinositol-mediated signaling; obsolete inositol lipid-mediated signaling; regulation of fibroblast proliferation; negative regulation of fibroblast proliferation; cell development; oogenesis; animal organ development; positive regulation of biological process; negative regulation of biological process; positive regulation of cellular process; negative regulation of cellular process; regulation of pinocytosis; negative regulation of pinocytosis; regulation of response to stimulus; positive regulation of response to stimulus; negative regulation of response to stimulus; embryonic morphogenesis; multicellular organismal reproductive process; regulation of developmental growth; negative regulation of developmental growth; anatomical structure formation involved in morphogenesis; generation of neurons; instar larval or pupal morphogenesis; tissue morphogenesis; system development; anatomical structure development; cellular developmental process; chemical homeostasis; regulation of epithelial cell proliferation; negative regulation of epithelial cell proliferation; regulation of neurogenesis; negative regulation of neurogenesis; positive regulation of neurogenesis; regulation of axonogenesis; negative regulation of axonogenesis; regulation of dendrite development; regulation of biological process; regulation of catalytic activity; regulation of developmental process; regulation of cellular process; regulation of synapse structure or activity; regulation of synapse organization; response to stimulus; GTPase binding; regulation of transport; negative regulation of transport; negative regulation of developmental process; positive regulation of developmental process; regulation of cellular component organization; negative regulation of cellular component organization; positive regulation of cellular component organization; nuclear transport; import into nucleus; obsolete regulation of nitrogen compound metabolic process; obsolete negative regulation of nitrogen compound metabolic process; obsolete positive regulation of nitrogen compound metabolic process; regulation of phosphorus metabolic process; localization; establishment of localization; regulation of multicellular organismal process; positive regulation of multicellular organismal process; negative regulation of multicellular organismal process; regulation of protein metabolic process; positive regulation of protein metabolic process; negative regulation of protein metabolic process; regulation of RNA metabolic process; positive regulation of RNA metabolic process; protein complex oligomerization; protein homooligomerization; obsolete regulation of cellular component movement; obsolete positive regulation of cellular component movement; protein heterooligomerization; regulation of hydrolase activity; regulation of transferase activity; positive regulation of hydrolase activity; negative regulation of transferase activity; cellular localization; establishment of localization in cell; localization within membrane; biological process involved in intraspecies interaction between organisms; obsolete multi-organism process; obsolete multi-organism behavior; cellular response to stimulus; regulation of phosphatidylinositol 3-kinase/protein kinase B signal transduction; regulation of nervous system development; negative regulation of nervous system development; positive regulation of nervous system development; regulation of synapse assembly; negative regulation of synapse assembly; transmembrane transport; lipid homeostasis; sterol homeostasis; anatomical structure regression; regulation of macromolecule metabolic process; regulation of cell development; epithelium development; epithelial tube morphogenesis; nucleoside-triphosphatase regulator activity; tube closure; regulation of vesicle-mediated transport; regulation of dendritic spine development; positive regulation of dendritic spine development; membrane organization; protein-containing complex assembly; biological regulation; regulation of biological quality; regulation of molecular function; response to oxygen levels; obsolete cellular macromolecule localization; cellular response to chemical stimulus; cellular response to antibiotic; obsolete cellular response to organic substance; cellular response to peptide hormone stimulus; obsolete cellular response to organic cyclic compound; obsolete cellular response to organonitrogen compound; cellular response to oxygen levels; cellular response to hypoxia; cellular response to endogenous stimulus; obsolete organic substance transport; nitrogen compound transport; cellular component organization or biogenesis; 14-3-3 protein binding; regulation of protein serine/threonine kinase activity; negative regulation of protein serine/threonine kinase activity; cell periphery; epithelial tube formation; circulatory system development; establishment of protein localization to organelle; protein localization to membrane; regulation of primary metabolic process; regulation of anatomical structure size; establishment of protein localization to membrane; dendritic tree; obsolete neuron part; plasma membrane region; import into cell; molecular function regulator activity; membrane microdomain; regulation of presynapse organization; plasma membrane bounded cell projection; regulation of plasma membrane bounded cell projection organization; obsolete plasma membrane bounded cell projection part; distal axon; positive regulation of dendrite development; regulation of cellular response to insulin stimulus; negative regulation of cellular response to insulin stimulus; regulation of mitophagy; response to peptide; cellular response to peptide; response to nitrogen compound; cellular response to nitrogen compound; response to oxygen-containing compound; cellular response to oxygen-containing compound; response to chloroquine; cellular response to chloroquine; regulation of intracellular signal transduction; negative regulation of intracellular signal transduction; positive regulation of intracellular signal transduction; positive regulation of RNA biosynthetic process; protein localization to membrane raft; regulation of autophagy of mitochondrion; negative regulation of autophagy of mitochondrion; regulation of TORC1 signaling; obsolete regulation of nucleic acid-templated transcription; obsolete positive regulation of nucleic acid-templated transcription; regulation of TORC2 signaling; regulation of neuromuscular junction development; negative regulation of neuromuscular junction development; positive regulation of TORC2 signaling; D-glucose transmembrane transport; regulation of vascular endothelial cell proliferation; negative regulation of vascular endothelial cell proliferation; negative regulation of synapse organization; protein localization to cell periphery; regulation of multicellular organismal development; obsolete regulation of cellular macromolecule biosynthetic process; regulation of cell motility; positive regulation of cell motility; regulation of terminal button organization; regulation of RNA biosynthetic process
P51858	6519.16	6126.56	6117.57	6163.12	7616.28	5971.99	6254.43	6583.8	0.571984	0.0126331	0.124779	-0.0740414	0.949973	-1.05266	0.736245	none	HDGF	Hepatoma-derived growth factor	reviewed	HDGF_HUMAN	HDGF HMG1L2	Homo sapiens (Human)	240			3D-structure;Acetylation;Alternative splicing;Cytoplasm;Direct protein sequencing;Disulfide bond;DNA-binding;Growth factor;Heparin-binding;Isopeptide bond;Nucleotide-binding;Nucleus;Phosphoprotein;Proteomics identification;Reference proteome;Repressor;Secreted;Transcription;Transcription regulation;Ubl conjugation	KW-0002; KW-0007; KW-0025; KW-0963; KW-0903; KW-1015; KW-0238; KW-0339; KW-0358; KW-1017; KW-0547; KW-0539; KW-0597; KW-1267; KW-1185; KW-0678; KW-0964; KW-0804; KW-0805; KW-0832			MOD_RES 44; /note="N6-acetyllysine"; /evidence="ECO:0007744|PubMed:19608861"; MOD_RES 132; /note="Phosphoserine"; /evidence="ECO:0007744|PubMed:16807684, ECO:0007744|PubMed:17081983, ECO:0007744|PubMed:17487921, ECO:0007744|PubMed:18088087, ECO:0007744|PubMed:18318008, ECO:0007744|PubMed:19367720, ECO:0007744|PubMed:19690332, ECO:0007744|PubMed:23186163, ECO:0007744|PubMed:24275569"; MOD_RES 133; /note="Phosphoserine"; /evidence="ECO:0007744|PubMed:16807684, ECO:0007744|PubMed:17081983, ECO:0007744|PubMed:17487921, ECO:0007744|PubMed:18088087, ECO:0007744|PubMed:18318008, ECO:0007744|PubMed:19367720, ECO:0007744|PubMed:20068231, ECO:0007744|PubMed:23186163, ECO:0007744|PubMed:24275569"; MOD_RES 165; /note="Phosphoserine"; /evidence="ECO:0007744|PubMed:15302935, ECO:0007744|PubMed:16964243, ECO:0007744|PubMed:17081983, ECO:0007744|PubMed:18318008, ECO:0007744|PubMed:18691976, ECO:0007744|PubMed:19367720, ECO:0007744|PubMed:19369195, ECO:0007744|PubMed:19690332, ECO:0007744|PubMed:20068231, ECO:0007744|PubMed:21406692, ECO:0007744|PubMed:23186163, ECO:0007744|PubMed:24275569"; MOD_RES 184; /note="Phosphothreonine"; /evidence="ECO:0007744|PubMed:23186163"; MOD_RES 199; /note="Phosphoserine"; /evidence="ECO:0000250|UniProtKB:Q8VHK7"; MOD_RES 200; /note="Phosphothreonine"; /evidence="ECO:0007744|PubMed:16964243, ECO:0007744|PubMed:18669648, ECO:0007744|PubMed:20068231, ECO:0007744|PubMed:24275569"; MOD_RES 202; /note="Phosphoserine"; /evidence="ECO:0007744|PubMed:24275569"; MOD_RES 206; /note="Phosphoserine"; /evidence="ECO:0007744|PubMed:18669648"; MOD_RES 239; /note="Phosphoserine"; /evidence="ECO:0007744|PubMed:18669648, ECO:0007744|PubMed:20068231, ECO:0007744|PubMed:23186163"	PTM: Sumoylated with SUMO1. Sumoylation prevents binding to chromatin. {ECO:0000269|PubMed:18331345}.; PTM: Phosphorylation at Ser-165 is likely to be required for secretion. {ECO:0000250|UniProtKB:P51859}.			MOTIF 75..80; /note="Nuclear localization signal"; /evidence="ECO:0000269|PubMed:11751870"; MOTIF 155..170; /note="Bipartite nuclear localization signal"	P51858;	P51858;	ENST00000357325.10 [P51858-1];ENST00000368206.5 [P51858-3];ENST00000368209.9 [P51858-2];	3068;	KOG1904;	R-HSA-381038;	IPR000313;	PF00855;	GO:0000122; GO:0000166; GO:0000978; GO:0001222; GO:0001227; GO:0003714; GO:0003723; GO:0003779; GO:0005576; GO:0005615; GO:0005634; GO:0005654; GO:0005737; GO:0006338; GO:0007165; GO:0008083; GO:0008201; GO:0015631; GO:0017053; GO:0034504; GO:0045944; GO:0051781; GO:0062023; GO:0000976; GO:0000977; GO:0000981; GO:0000987; GO:0001067; GO:0001221; GO:0003674; GO:0003676; GO:0003677; GO:0003690; GO:0003700; GO:0003712; GO:0005102; GO:0005488; GO:0005515; GO:0005539; GO:0005575; GO:0005622; GO:0005623; GO:0006139; GO:0006351; GO:0006355; GO:0006357; GO:0006725; GO:0006807; GO:0006950; GO:0006986; GO:0007154; GO:0008104; GO:0008134; GO:0008150; GO:0008152; GO:0008283; GO:0009058; GO:0009059; GO:0009889; GO:0009890; GO:0009891; GO:0009892; GO:0009893; GO:0009966; GO:0009987; GO:0010033; GO:0010467; GO:0010468; GO:0010469; GO:0010556; GO:0010557; GO:0010558; GO:0010604; GO:0010605; GO:0010628; GO:0010629; GO:0010646; GO:0016070; GO:0018130; GO:0019219; GO:0019222; GO:0019438; GO:0023051; GO:0023052; GO:0030545; GO:0030968; GO:0031323; GO:0031324; GO:0031325; GO:0031326; GO:0031327; GO:0031328; GO:0031974; GO:0031981; GO:0032774; GO:0032991; GO:0033036; GO:0033365; GO:0033554; GO:0034620; GO:0034641; GO:0034645; GO:0034654; GO:0034976; GO:0035966; GO:0035967; GO:0036094; GO:0036498; GO:0042221; GO:0043167; GO:0043168; GO:0043170; GO:0043226; GO:0043227; GO:0043229; GO:0043231; GO:0043233; GO:0043565; GO:0044237; GO:0044238; GO:0044249; GO:0044260; GO:0044271; GO:0044421; GO:0044422; GO:0044424; GO:0044428; GO:0044446; GO:0044464; GO:0045892; GO:0045893; GO:0045934; GO:0045935; GO:0046483; GO:0048018; GO:0048518; GO:0048519; GO:0048522; GO:0048523; GO:0048583; GO:0050789; GO:0050794; GO:0050896; GO:0051171; GO:0051172; GO:0051173; GO:0051179; GO:0051252; GO:0051253; GO:0051254; GO:0051641; GO:0051716; GO:0060255; GO:0065007; GO:0065009; GO:0070013; GO:0070727; GO:0070887; GO:0071310; GO:0071704; GO:0080090; GO:0090304; GO:0097159; GO:0097367; GO:0097659; GO:0098772; GO:0140110; GO:1901265; GO:1901360; GO:1901362; GO:1901363; GO:1901576; GO:1901681; GO:1902679; GO:1902680; GO:1903506; GO:1903507; GO:1903508; GO:1990837; GO:2000112; GO:2000113; GO:2001141	K	hsa:3068;;hsa:11168	hsa03250	PSIP1, DFS70, LEDGF, PAIP, PSIP2, p52, p75; PC4 and SRSF1 interacting protein 1	Viral life cycle - HIV-1	9606.ENSP00000357189	Nucleus, Cytosol_Nucleus, Mitochondrion	negative regulation of transcription by RNA polymerase II; nucleotide binding; RNA polymerase II cis-regulatory region sequence-specific DNA binding; transcription corepressor binding; DNA-binding transcription repressor activity, RNA polymerase II-specific; transcription corepressor activity; RNA binding; actin binding; extracellular region; extracellular space; nucleus; nucleoplasm; cytoplasm; chromatin remodeling; signal transduction; growth factor activity; heparin binding; tubulin binding; transcription repressor complex; protein localization to nucleus; positive regulation of transcription by RNA polymerase II; positive regulation of cell division; obsolete collagen-containing extracellular matrix; transcription cis-regulatory region binding; RNA polymerase II transcription regulatory region sequence-specific DNA binding; DNA-binding transcription factor activity, RNA polymerase II-specific; cis-regulatory region sequence-specific DNA binding; transcription regulatory region nucleic acid binding; transcription coregulator binding; molecular_function; nucleic acid binding; DNA binding; double-stranded DNA binding; DNA-binding transcription factor activity; transcription coregulator activity; signaling receptor binding; binding; protein binding; glycosaminoglycan binding; cellular_component; intracellular anatomical structure; obsolete cell; nucleobase-containing compound metabolic process; DNA-templated transcription; regulation of DNA-templated transcription; regulation of transcription by RNA polymerase II; obsolete cellular aromatic compound metabolic process; obsolete nitrogen compound metabolic process; response to stress; response to unfolded protein; cell communication; intracellular protein localization; transcription factor binding; biological_process; metabolic process; cell population proliferation; biosynthetic process; macromolecule biosynthetic process; regulation of biosynthetic process; negative regulation of biosynthetic process; positive regulation of biosynthetic process; negative regulation of metabolic process; positive regulation of metabolic process; regulation of signal transduction; cellular process; obsolete response to organic substance; gene expression; regulation of gene expression; regulation of signaling receptor activity; regulation of macromolecule biosynthetic process; positive regulation of macromolecule biosynthetic process; negative regulation of macromolecule biosynthetic process; positive regulation of macromolecule metabolic process; negative regulation of macromolecule metabolic process; positive regulation of gene expression; negative regulation of gene expression; regulation of cell communication; RNA metabolic process; obsolete heterocycle biosynthetic process; regulation of nucleobase-containing compound metabolic process; regulation of metabolic process; obsolete aromatic compound biosynthetic process; regulation of signaling; signaling; signaling receptor regulator activity; endoplasmic reticulum unfolded protein response; obsolete regulation of cellular metabolic process; obsolete negative regulation of cellular metabolic process; obsolete positive regulation of cellular metabolic process; obsolete regulation of cellular biosynthetic process; obsolete negative regulation of cellular biosynthetic process; obsolete positive regulation of cellular biosynthetic process; membrane-enclosed lumen; nuclear lumen; RNA biosynthetic process; protein-containing complex; macromolecule localization; protein localization to organelle; cellular response to stress; cellular response to unfolded protein; obsolete cellular nitrogen compound metabolic process; obsolete cellular macromolecule biosynthetic process; nucleobase-containing compound biosynthetic process; response to endoplasmic reticulum stress; response to topologically incorrect protein; cellular response to topologically incorrect protein; small molecule binding; IRE1-mediated unfolded protein response; response to chemical; ion binding; anion binding; macromolecule metabolic process; organelle; membrane-bounded organelle; intracellular organelle; intracellular membrane-bounded organelle; organelle lumen; sequence-specific DNA binding; obsolete cellular metabolic process; primary metabolic process; obsolete cellular biosynthetic process; obsolete cellular macromolecule metabolic process; obsolete cellular nitrogen compound biosynthetic process; obsolete extracellular region part; obsolete organelle part; obsolete intracellular part; obsolete nuclear part; obsolete intracellular organelle part; obsolete cell part; negative regulation of DNA-templated transcription; positive regulation of DNA-templated transcription; negative regulation of nucleobase-containing compound metabolic process; positive regulation of nucleobase-containing compound metabolic process; obsolete heterocycle metabolic process; receptor ligand activity; positive regulation of biological process; negative regulation of biological process; positive regulation of cellular process; negative regulation of cellular process; regulation of response to stimulus; regulation of biological process; regulation of cellular process; response to stimulus; obsolete regulation of nitrogen compound metabolic process; obsolete negative regulation of nitrogen compound metabolic process; obsolete positive regulation of nitrogen compound metabolic process; localization; regulation of RNA metabolic process; negative regulation of RNA metabolic process; positive regulation of RNA metabolic process; cellular localization; cellular response to stimulus; regulation of macromolecule metabolic process; biological regulation; regulation of molecular function; intracellular organelle lumen; obsolete cellular macromolecule localization; cellular response to chemical stimulus; obsolete cellular response to organic substance; obsolete organic substance metabolic process; regulation of primary metabolic process; nucleic acid metabolic process; obsolete organic cyclic compound binding; carbohydrate derivative binding; obsolete nucleic acid-templated transcription; molecular function regulator activity; transcription regulator activity; nucleoside phosphate binding; obsolete organic cyclic compound metabolic process; obsolete organic cyclic compound biosynthetic process; heterocyclic compound binding; obsolete organic substance biosynthetic process; sulfur compound binding; negative regulation of RNA biosynthetic process; positive regulation of RNA biosynthetic process; obsolete regulation of nucleic acid-templated transcription; obsolete negative regulation of nucleic acid-templated transcription; obsolete positive regulation of nucleic acid-templated transcription; sequence-specific double-stranded DNA binding; obsolete regulation of cellular macromolecule biosynthetic process; obsolete negative regulation of cellular macromolecule biosynthetic process; regulation of RNA biosynthetic process
Q8ND56	554.533	629.162	527.05	907.696	770.074	348.306	570.248	675.358	0.572066	0.964674	0.0672023	-0.244063	0.844364	-1.18432	0.736245	none	LSM14A	Protein LSM14 homolog A	reviewed	LS14A_HUMAN	LSM14A C19orf13 FAM61A RAP55 RAP55A	Homo sapiens (Human)	463			3D-structure;Acetylation;Alternative splicing;Cytoplasm;Cytoskeleton;Developmental protein;Methylation;Phosphoprotein;Proteomics identification;Reference proteome;Repressor;Ribonucleoprotein;Translation regulation	KW-0002; KW-0007; KW-0025; KW-0963; KW-0206; KW-0217; KW-0488; KW-0597; KW-1267; KW-1185; KW-0678; KW-0687; KW-0810			MOD_RES 2; /note="N-acetylserine"; /evidence="ECO:0007744|PubMed:19413330, ECO:0007744|PubMed:22223895"; MOD_RES 178; /note="Phosphoserine"; /evidence="ECO:0007744|PubMed:23186163"; MOD_RES 182; /note="Phosphoserine"; /evidence="ECO:0007744|PubMed:18669648"; MOD_RES 183; /note="Phosphoserine"; /evidence="ECO:0007744|PubMed:18669648, ECO:0007744|PubMed:20068231, ECO:0007744|PubMed:23186163"; MOD_RES 192; /note="Phosphoserine"; /evidence="ECO:0007744|PubMed:18669648, ECO:0007744|PubMed:20068231, ECO:0007744|PubMed:21406692, ECO:0007744|PubMed:23186163"; MOD_RES 194; /note="Phosphothreonine"; /evidence="ECO:0007744|PubMed:18669648"; MOD_RES 216; /note="Phosphoserine"; /evidence="ECO:0007744|PubMed:17081983, ECO:0007744|PubMed:18669648, ECO:0007744|PubMed:18691976, ECO:0007744|PubMed:19367720, ECO:0007744|PubMed:19369195, ECO:0007744|PubMed:20068231, ECO:0007744|PubMed:21406692, ECO:0007744|PubMed:23186163, ECO:0007744|PubMed:24275569"; MOD_RES 227; /note="Phosphoserine"; /evidence="ECO:0007744|PubMed:23186163"; MOD_RES 401; /note="Asymmetric dimethylarginine"; /evidence="ECO:0000250|UniProtKB:Q8K2F8"				MOTIF 361..377; /note="FFD box"; MOTIF 380..400; /note="TFG box"	Q8ND56;	Q8ND56;	ENST00000433627.9 [Q8ND56-1];ENST00000540746.6 [Q8ND56-3];ENST00000544216.8 [Q8ND56-2];ENST00000570462.5 [Q8ND56-1];ENST00000575811.5 [Q8ND56-2];	26065;	KOG1073;		IPR025762;IPR019050;IPR025761;IPR025609;IPR010920;IPR047575;IPR025768;	PF09532;PF12701;	GO:0000932; GO:0003690; GO:0003723; GO:0003725; GO:0003727; GO:0003729; GO:0005737; GO:0005829; GO:0010494; GO:0017148; GO:0033962; GO:0034063; GO:0036464; GO:0039529; GO:0051607; GO:0060340; GO:0072686; GO:0090307; GO:1990904; GO:0000226; GO:0000242; GO:0001817; GO:0001819; GO:0001959; GO:0001961; GO:0002218; GO:0002221; GO:0002252; GO:0002253; GO:0002376; GO:0002682; GO:0002684; GO:0002753; GO:0002757; GO:0002758; GO:0002764; GO:0003674; GO:0003676; GO:0003677; GO:0005488; GO:0005515; GO:0005575; GO:0005622; GO:0005623; GO:0005813; GO:0005815; GO:0005819; GO:0005856; GO:0006417; GO:0006950; GO:0006952; GO:0006996; GO:0007010; GO:0007017; GO:0007154; GO:0007165; GO:0007275; GO:0008150; GO:0009605; GO:0009607; GO:0009615; GO:0009889; GO:0009890; GO:0009892; GO:0009966; GO:0009967; GO:0009987; GO:0010468; GO:0010556; GO:0010558; GO:0010605; GO:0010608; GO:0010629; GO:0010646; GO:0010647; GO:0015630; GO:0016043; GO:0017151; GO:0019222; GO:0019899; GO:0022607; GO:0022613; GO:0022618; GO:0023051; GO:0023052; GO:0023056; GO:0030029; GO:0030036; GO:0030522; GO:0031323; GO:0031324; GO:0031326; GO:0031327; GO:0031347; GO:0031349; GO:0032501; GO:0032502; GO:0032991; GO:0034248; GO:0034249; GO:0035556; GO:0035770; GO:0043186; GO:0043207; GO:0043226; GO:0043228; GO:0043229; GO:0043232; GO:0043933; GO:0044085; GO:0044422; GO:0044424; GO:0044430; GO:0044444; GO:0044446; GO:0044450; GO:0044464; GO:0044764; GO:0045088; GO:0045089; GO:0045169; GO:0045495; GO:0048518; GO:0048519; GO:0048522; GO:0048523; GO:0048583; GO:0048584; GO:0048856; GO:0050776; GO:0050778; GO:0050789; GO:0050794; GO:0050896; GO:0051171; GO:0051172; GO:0051233; GO:0051239; GO:0051240; GO:0051246; GO:0051248; GO:0051704; GO:0051707; GO:0051716; GO:0060255; GO:0060293; GO:0060338; GO:0060759; GO:0060760; GO:0065003; GO:0065007; GO:0070925; GO:0071826; GO:0071840; GO:0080090; GO:0080134; GO:0097159; GO:0098542; GO:0098586; GO:1901363; GO:1990124; GO:2000112; GO:2000113	J	hsa:26065				9606.ENSP00000446271	Nucleus, Cytosol_Nucleus, Cytosol	P-body; double-stranded DNA binding; RNA binding; double-stranded RNA binding; single-stranded RNA binding; mRNA binding; cytoplasm; cytosol; cytoplasmic stress granule; negative regulation of translation; P-body assembly; stress granule assembly; cytoplasmic ribonucleoprotein granule; RIG-I signaling pathway; defense response to virus; positive regulation of type I interferon-mediated signaling pathway; mitotic spindle; mitotic spindle assembly; ribonucleoprotein complex; microtubule cytoskeleton organization; pericentriolar material; regulation of cytokine production; positive regulation of cytokine production; regulation of cytokine-mediated signaling pathway; positive regulation of cytokine-mediated signaling pathway; activation of innate immune response; pattern recognition receptor signaling pathway; immune effector process; activation of immune response; immune system process; regulation of immune system process; positive regulation of immune system process; cytoplasmic pattern recognition receptor signaling pathway; immune response-activating signaling pathway; innate immune response-activating signaling pathway; immune response-regulating signaling pathway; molecular_function; nucleic acid binding; DNA binding; binding; protein binding; cellular_component; intracellular anatomical structure; obsolete cell; centrosome; microtubule organizing center; spindle; cytoskeleton; regulation of translation; response to stress; defense response; organelle organization; cytoskeleton organization; microtubule-based process; cell communication; signal transduction; multicellular organism development; biological_process; response to external stimulus; response to biotic stimulus; response to virus; regulation of biosynthetic process; negative regulation of biosynthetic process; negative regulation of metabolic process; regulation of signal transduction; positive regulation of signal transduction; cellular process; regulation of gene expression; regulation of macromolecule biosynthetic process; negative regulation of macromolecule biosynthetic process; negative regulation of macromolecule metabolic process; post-transcriptional regulation of gene expression; negative regulation of gene expression; regulation of cell communication; positive regulation of cell communication; microtubule cytoskeleton; cellular component organization; DEAD/H-box RNA helicase binding; regulation of metabolic process; enzyme binding; cellular component assembly; ribonucleoprotein complex biogenesis; protein-RNA complex assembly; regulation of signaling; signaling; positive regulation of signaling; actin filament-based process; actin cytoskeleton organization; intracellular receptor signaling pathway; obsolete regulation of cellular metabolic process; obsolete negative regulation of cellular metabolic process; obsolete regulation of cellular biosynthetic process; obsolete negative regulation of cellular biosynthetic process; regulation of defense response; positive regulation of defense response; multicellular organismal process; developmental process; protein-containing complex; regulation of amide metabolic process; negative regulation of amide metabolic process; intracellular signal transduction; ribonucleoprotein granule; P granule; response to external biotic stimulus; organelle; membraneless organelle; intracellular organelle; intracellular membraneless organelle; protein-containing complex organization; cellular component biogenesis; obsolete organelle part; obsolete intracellular part; obsolete cytoskeletal part; obsolete cytoplasmic part; obsolete intracellular organelle part; obsolete microtubule organizing center part; obsolete cell part; obsolete multi-organism cellular process; regulation of innate immune response; positive regulation of innate immune response; fusome; pole plasm; positive regulation of biological process; negative regulation of biological process; positive regulation of cellular process; negative regulation of cellular process; regulation of response to stimulus; positive regulation of response to stimulus; anatomical structure development; regulation of immune response; positive regulation of immune response; regulation of biological process; regulation of cellular process; response to stimulus; obsolete regulation of nitrogen compound metabolic process; obsolete negative regulation of nitrogen compound metabolic process; spindle midzone; regulation of multicellular organismal process; positive regulation of multicellular organismal process; regulation of protein metabolic process; negative regulation of protein metabolic process; obsolete multi-organism process; response to other organism; cellular response to stimulus; regulation of macromolecule metabolic process; germ plasm; regulation of type I interferon-mediated signaling pathway; regulation of response to cytokine stimulus; positive regulation of response to cytokine stimulus; protein-containing complex assembly; biological regulation; organelle assembly; protein-RNA complex organization; cellular component organization or biogenesis; regulation of primary metabolic process; regulation of response to stress; obsolete organic cyclic compound binding; defense response to other organism; cellular response to virus; heterocyclic compound binding; obsolete messenger ribonucleoprotein complex; obsolete regulation of cellular macromolecule biosynthetic process; obsolete negative regulation of cellular macromolecule biosynthetic process
Q9P0T4	64.2363	76.9983	66.7514	57.644	94.2418	76.851	69.3286	76.2456	0.572463	0.667688	0.240291	-0.137203	0.90928	-1.09977	0.736639	none	ZNF581	Zinc finger protein 581	reviewed	ZN581_HUMAN	ZNF581 HSPC189	Homo sapiens (Human)	197			DNA-binding;Metal-binding;Nucleus;Proteomics identification;Reference proteome;Repeat;Transcription;Transcription regulation;Zinc;Zinc-finger	KW-0238; KW-0479; KW-0539; KW-1267; KW-1185; KW-0677; KW-0804; KW-0805; KW-0862; KW-0863								Q9P0T4;	Q9P0T4;	ENST00000270451.6;ENST00000587252.5;ENST00000588537.1;	51545;	KOG1721;		IPR036236;IPR013087;	PF00096;PF13894;	GO:0000978; GO:0003700; GO:0005634; GO:0006357; GO:0008270; GO:0000981; GO:0003674; GO:0003676; GO:0003677; GO:0005488; GO:0005575; GO:0005622; GO:0005623; GO:0006139; GO:0006351; GO:0006355; GO:0006725; GO:0006807; GO:0008150; GO:0008152; GO:0009058; GO:0009059; GO:0009889; GO:0009987; GO:0010467; GO:0010468; GO:0010556; GO:0016070; GO:0018130; GO:0019219; GO:0019222; GO:0019438; GO:0031323; GO:0031326; GO:0032774; GO:0034641; GO:0034645; GO:0034654; GO:0043167; GO:0043169; GO:0043170; GO:0043226; GO:0043227; GO:0043229; GO:0043231; GO:0044237; GO:0044238; GO:0044249; GO:0044260; GO:0044271; GO:0044424; GO:0044464; GO:0046483; GO:0046872; GO:0050789; GO:0050794; GO:0051171; GO:0051252; GO:0060255; GO:0065007; GO:0071704; GO:0080090; GO:0090304; GO:0097159; GO:0097659; GO:0140110; GO:1901360; GO:1901362; GO:1901363; GO:1901576; GO:1903506; GO:2000112; GO:2001141	K	hsa:51545;;hsa:56979;hsa:7709;hsa:604;hsa:7704;hsa:9839	hsa00310|hsa01100;hsa04110|hsa05200|hsa05202|hsa05222;hsa04068|hsa05202|hsa05207;hsa05200|hsa05202|hsa05221;hsa05206	PRDM9, KMT8B, MEISETZ, MSBP3, PFM6, ZNF899; PR/SET domain 9;ZBTB17, MIZ-1, ZNF151, ZNF60, pHZ-67; zinc finger and BTB domain containing 17;BCL6, BCL5, BCL6A, LAZ3, ZBTB27, ZNF51; BCL6 transcription repressor;ZBTB16, PLZF, ZNF145; zinc finger and BTB domain containing 16;ZEB2, HSPC082, SIP-1, SIP1, SMADIP1, ZFHX1B; zinc finger E-box binding homeobox 2	Lysine degradation|Metabolic pathways;Cell cycle|Pathways in cancer|Transcriptional misregulation in cancer|Small cell lung cancer;FoxO signaling pathway|Transcriptional misregulation in cancer|Chemical carcinogenesis - receptor activation;Pathways in cancer|Transcriptional misregulation in cancer|Acute myeloid leukemia;MicroRNAs in cancer	9606.ENSP00000466047	Nucleus	RNA polymerase II cis-regulatory region sequence-specific DNA binding; DNA-binding transcription factor activity; nucleus; regulation of transcription by RNA polymerase II; zinc ion binding; DNA-binding transcription factor activity, RNA polymerase II-specific; molecular_function; nucleic acid binding; DNA binding; binding; cellular_component; intracellular anatomical structure; obsolete cell; nucleobase-containing compound metabolic process; DNA-templated transcription; regulation of DNA-templated transcription; obsolete cellular aromatic compound metabolic process; obsolete nitrogen compound metabolic process; biological_process; metabolic process; biosynthetic process; macromolecule biosynthetic process; regulation of biosynthetic process; cellular process; gene expression; regulation of gene expression; regulation of macromolecule biosynthetic process; RNA metabolic process; obsolete heterocycle biosynthetic process; regulation of nucleobase-containing compound metabolic process; regulation of metabolic process; obsolete aromatic compound biosynthetic process; obsolete regulation of cellular metabolic process; obsolete regulation of cellular biosynthetic process; RNA biosynthetic process; obsolete cellular nitrogen compound metabolic process; obsolete cellular macromolecule biosynthetic process; nucleobase-containing compound biosynthetic process; ion binding; cation binding; macromolecule metabolic process; organelle; membrane-bounded organelle; intracellular organelle; intracellular membrane-bounded organelle; obsolete cellular metabolic process; primary metabolic process; obsolete cellular biosynthetic process; obsolete cellular macromolecule metabolic process; obsolete cellular nitrogen compound biosynthetic process; obsolete intracellular part; obsolete cell part; obsolete heterocycle metabolic process; metal ion binding; regulation of biological process; regulation of cellular process; obsolete regulation of nitrogen compound metabolic process; regulation of RNA metabolic process; regulation of macromolecule metabolic process; biological regulation; obsolete organic substance metabolic process; regulation of primary metabolic process; nucleic acid metabolic process; obsolete organic cyclic compound binding; obsolete nucleic acid-templated transcription; transcription regulator activity; obsolete organic cyclic compound metabolic process; obsolete organic cyclic compound biosynthetic process; heterocyclic compound binding; obsolete organic substance biosynthetic process; obsolete regulation of nucleic acid-templated transcription; obsolete regulation of cellular macromolecule biosynthetic process; regulation of RNA biosynthetic process
Q9Y6A5	603.595	652.234	597.079	443.553	735.351	508.027	617.636	562.31	0.572772	0.947617	0.0779068	0.13539	1.09839	1.09839	0.736917	none	TACC3	Transforming acidic coiled-coil-containing protein 3	reviewed	TACC3_HUMAN	TACC3 ERIC1	Homo sapiens (Human)	838			3D-structure;Acetylation;Cell cycle;Cell division;Coiled coil;Cytoplasm;Cytoskeleton;Mitosis;Phosphoprotein;Proteomics identification;Reference proteome	KW-0002; KW-0007; KW-0131; KW-0132; KW-0175; KW-0963; KW-0206; KW-0498; KW-0597; KW-1267; KW-1185			MOD_RES 2; /note="N-acetylserine"; /evidence="ECO:0007744|PubMed:19413330"; MOD_RES 25; /note="Phosphoserine"; /evidence="ECO:0007744|PubMed:16964243, ECO:0007744|PubMed:18220336, ECO:0007744|PubMed:18669648, ECO:0007744|PubMed:20068231, ECO:0007744|PubMed:23186163"; MOD_RES 39; /note="Phosphoserine"; /evidence="ECO:0007744|PubMed:21406692, ECO:0007744|PubMed:23186163"; MOD_RES 71; /note="Phosphoserine"; /evidence="ECO:0007744|PubMed:18669648, ECO:0007744|PubMed:20068231, ECO:0007744|PubMed:23186163"; MOD_RES 175; /note="Phosphoserine"; /evidence="ECO:0007744|PubMed:19690332"; MOD_RES 177; /note="Phosphoserine"; /evidence="ECO:0007744|PubMed:23186163"; MOD_RES 250; /note="Phosphoserine"; /evidence="ECO:0007744|PubMed:23186163"; MOD_RES 317; /note="Phosphoserine"; /evidence="ECO:0007744|PubMed:18669648, ECO:0007744|PubMed:20068231, ECO:0007744|PubMed:23186163"; MOD_RES 402; /note="Phosphoserine"; /evidence="ECO:0007744|PubMed:20068231"; MOD_RES 434; /note="Phosphoserine"; /evidence="ECO:0007744|PubMed:16964243, ECO:0007744|PubMed:18669648, ECO:0007744|PubMed:23186163"; MOD_RES 558; /note="Phosphoserine; by AURKA"; /evidence="ECO:0000269|PubMed:17545617, ECO:0007744|PubMed:18669648, ECO:0007744|PubMed:23186163"					Q9Y6A5;	Q9Y6A5;	ENST00000313288.9;ENST00000651472.1;	10460;	ENOG502QQ1G;	R-HSA-9013507;R-HSA-9604323;	IPR039915;IPR007707;	PF05010;	GO:0000226; GO:0000922; GO:0005737; GO:0005794; GO:0005829; GO:0007052; GO:0007091; GO:0007097; GO:0021987; GO:0034451; GO:0036064; GO:0043231; GO:0051301; GO:0060236; GO:0072686; GO:1902850; GO:0000278; GO:0001666; GO:0002376; GO:0002520; GO:0003674; GO:0005488; GO:0005515; GO:0005575; GO:0005622; GO:0005623; GO:0005813; GO:0005815; GO:0005819; GO:0005856; GO:0006355; GO:0006810; GO:0006950; GO:0006996; GO:0007010; GO:0007017; GO:0007049; GO:0007051; GO:0007088; GO:0007275; GO:0007346; GO:0007399; GO:0007417; GO:0007420; GO:0008104; GO:0008150; GO:0008283; GO:0009628; GO:0009889; GO:0009987; GO:0010468; GO:0010556; GO:0010564; GO:0010965; GO:0015630; GO:0016043; GO:0019219; GO:0019222; GO:0019904; GO:0021537; GO:0021543; GO:0021846; GO:0022008; GO:0022027; GO:0022402; GO:0030097; GO:0030154; GO:0030900; GO:0030953; GO:0031122; GO:0031323; GO:0031326; GO:0032501; GO:0032502; GO:0032886; GO:0033036; GO:0033043; GO:0033044; GO:0033045; GO:0033047; GO:0036293; GO:0042994; GO:0043226; GO:0043228; GO:0043229; GO:0043232; GO:0043433; GO:0044092; GO:0044422; GO:0044424; GO:0044430; GO:0044444; GO:0044446; GO:0044464; GO:0044770; GO:0044772; GO:0044784; GO:0045185; GO:0046907; GO:0048513; GO:0048519; GO:0048534; GO:0048731; GO:0048856; GO:0048869; GO:0050789; GO:0050794; GO:0050896; GO:0051090; GO:0051128; GO:0051171; GO:0051179; GO:0051220; GO:0051234; GO:0051235; GO:0051252; GO:0051493; GO:0051640; GO:0051641; GO:0051647; GO:0051649; GO:0051656; GO:0051726; GO:0051783; GO:0051983; GO:0060255; GO:0060322; GO:0061351; GO:0065007; GO:0065008; GO:0065009; GO:0070482; GO:0070507; GO:0071840; GO:0080090; GO:0090224; GO:0097435; GO:1903047; GO:1903506; GO:1905818; GO:2000112; GO:2001141	Z	hsa:10460				9606.ENSP00000326550	Nucleus, Cytosol_Nucleus, Cytosol	microtubule cytoskeleton organization; spindle pole; cytoplasm; Golgi apparatus; cytosol; mitotic spindle organization; metaphase/anaphase transition of mitotic cell cycle; nuclear migration; cerebral cortex development; centriolar satellite; ciliary basal body; intracellular membrane-bounded organelle; cell division; regulation of mitotic spindle organization; mitotic spindle; microtubule cytoskeleton organization involved in mitosis; mitotic cell cycle; response to hypoxia; immune system process; immune system development; molecular_function; binding; protein binding; cellular_component; intracellular anatomical structure; obsolete cell; centrosome; microtubule organizing center; spindle; cytoskeleton; regulation of DNA-templated transcription; transport; response to stress; organelle organization; cytoskeleton organization; microtubule-based process; cell cycle; spindle organization; regulation of mitotic nuclear division; multicellular organism development; regulation of mitotic cell cycle; nervous system development; central nervous system development; brain development; intracellular protein localization; biological_process; cell population proliferation; response to abiotic stimulus; regulation of biosynthetic process; cellular process; regulation of gene expression; regulation of macromolecule biosynthetic process; regulation of cell cycle process; regulation of mitotic sister chromatid separation; microtubule cytoskeleton; cellular component organization; regulation of nucleobase-containing compound metabolic process; regulation of metabolic process; protein domain specific binding; telencephalon development; pallium development; cell proliferation in forebrain; neurogenesis; interkinetic nuclear migration; cell cycle process; hemopoiesis; cell differentiation; forebrain development; astral microtubule organization; cytoplasmic microtubule organization; obsolete regulation of cellular metabolic process; obsolete regulation of cellular biosynthetic process; multicellular organismal process; developmental process; regulation of microtubule-based process; macromolecule localization; regulation of organelle organization; regulation of chromosome organization; regulation of sister chromatid segregation; regulation of mitotic sister chromatid segregation; response to decreased oxygen levels; obsolete cytoplasmic sequestering of transcription factor; organelle; membraneless organelle; intracellular organelle; intracellular membraneless organelle; negative regulation of DNA-binding transcription factor activity; negative regulation of molecular function; obsolete organelle part; obsolete intracellular part; obsolete cytoskeletal part; obsolete cytoplasmic part; obsolete intracellular organelle part; obsolete cell part; cell cycle phase transition; mitotic cell cycle phase transition; metaphase/anaphase transition of cell cycle; maintenance of protein location; intracellular transport; animal organ development; negative regulation of biological process; hematopoietic or lymphoid organ development; system development; anatomical structure development; cellular developmental process; regulation of biological process; regulation of cellular process; response to stimulus; regulation of DNA-binding transcription factor activity; regulation of cellular component organization; obsolete regulation of nitrogen compound metabolic process; localization; obsolete cytoplasmic sequestering of protein; establishment of localization; maintenance of location; regulation of RNA metabolic process; regulation of cytoskeleton organization; organelle localization; cellular localization; nucleus localization; establishment of localization in cell; establishment of organelle localization; regulation of cell cycle; regulation of nuclear division; regulation of chromosome segregation; regulation of macromolecule metabolic process; head development; neural precursor cell proliferation; biological regulation; regulation of biological quality; regulation of molecular function; response to oxygen levels; regulation of microtubule cytoskeleton organization; cellular component organization or biogenesis; regulation of primary metabolic process; regulation of spindle organization; supramolecular fiber organization; mitotic cell cycle process; obsolete regulation of nucleic acid-templated transcription; regulation of chromosome separation; obsolete regulation of cellular macromolecule biosynthetic process; regulation of RNA biosynthetic process
Q9UJY5	629.264	621.983	661.292	607.455	774.137	629.626	637.513	670.406	0.572858	0.0159971	0.104407	-0.0725799	0.950936	-1.0516	0.736917	none	GGA1	ADP-ribosylation factor-binding protein GGA1	reviewed	GGA1_HUMAN	GGA1	Homo sapiens (Human)	639			3D-structure;Acetylation;Alternative splicing;Endosome;Golgi apparatus;Membrane;Phosphoprotein;Protein transport;Proteomics identification;Reference proteome;Transport;Ubl conjugation	KW-0002; KW-0007; KW-0025; KW-0967; KW-0333; KW-0472; KW-0597; KW-0653; KW-1267; KW-1185; KW-0813; KW-0832			MOD_RES 1; /note="N-acetylmethionine"; /evidence="ECO:0007744|PubMed:19413330, ECO:0007744|PubMed:22814378"; MOD_RES 185; /note="Phosphoserine"; /evidence="ECO:0007744|PubMed:23186163"; MOD_RES 355; /note="Phosphoserine; by CK2"; /evidence="ECO:0000305|PubMed:12060753"; MOD_RES 418; /note="Phosphoserine"; /evidence="ECO:0007744|PubMed:24275569"	PTM: Phosphorylated by CK2 and dephosphorylated by PP2A. Phosphorylation of GGA1 allows the internal DXXLL motif to bind the VHS domain and to inhibit the recognition of cargo signals. {ECO:0000269|PubMed:12060753}.; PTM: Ubiquitinated. {ECO:0000250}.			MOTIF 358..362; /note="Autoinhibitory"	Q9UJY5;	Q9UJY5;	ENST00000325180.12 [Q9UJY5-4];ENST00000343632.9 [Q9UJY5-1];ENST00000381756.9 [Q9UJY5-6];ENST00000406772.5 [Q9UJY5-3];ENST00000715689.1 [Q9UJY5-1];	26088;	KOG1086;	R-HSA-8854214;R-HSA-977225;	IPR008152;IPR013041;IPR008942;IPR008153;IPR004152;IPR038425;IPR027422;IPR041198;IPR002014;	PF02883;PF03127;PF18308;PF00790;	GO:0005654; GO:0005769; GO:0005794; GO:0005802; GO:0005829; GO:0006886; GO:0006893; GO:0008104; GO:0010008; GO:0016020; GO:0030163; GO:0031267; GO:0031901; GO:0032991; GO:0034394; GO:0035091; GO:0042147; GO:0043001; GO:0043130; GO:0043231; GO:0045732; GO:1903441; GO:0000139; GO:0002790; GO:0003674; GO:0005215; GO:0005488; GO:0005515; GO:0005575; GO:0005622; GO:0005623; GO:0005634; GO:0005737; GO:0005768; GO:0006807; GO:0006810; GO:0006892; GO:0008150; GO:0008152; GO:0008565; GO:0009306; GO:0009893; GO:0009894; GO:0009896; GO:0009987; GO:0010604; GO:0012505; GO:0015031; GO:0015833; GO:0016192; GO:0019222; GO:0019538; GO:0019899; GO:0030117; GO:0030118; GO:0030119; GO:0030131; GO:0030135; GO:0030136; GO:0030276; GO:0031090; GO:0031410; GO:0031974; GO:0031981; GO:0031982; GO:0031984; GO:0032050; GO:0032588; GO:0032940; GO:0033036; GO:0042176; GO:0042886; GO:0043170; GO:0043226; GO:0043227; GO:0043229; GO:0043233; GO:0044237; GO:0044238; GO:0044260; GO:0044422; GO:0044424; GO:0044425; GO:0044428; GO:0044431; GO:0044433; GO:0044440; GO:0044444; GO:0044446; GO:0044464; GO:0045184; GO:0046903; GO:0046907; GO:0046982; GO:0046983; GO:0047485; GO:0048193; GO:0048471; GO:0048475; GO:0048518; GO:0050789; GO:0051020; GO:0051171; GO:0051173; GO:0051179; GO:0051234; GO:0051246; GO:0051247; GO:0051641; GO:0051649; GO:0060255; GO:0065007; GO:0070013; GO:0070727; GO:0071702; GO:0071704; GO:0071705; GO:0080090; GO:0097708; GO:0098588; GO:0098791; GO:0098796; GO:1901564; GO:1901998	U	hsa:26088;;hsa:23062;hsa:23163;hsa:164;hsa:9146	hsa04142;hsa04142;hsa04142;hsa04142|hsa05170;hsa03250|hsa04144|hsa04145	GGA1; golgi associated, gamma adaptin ear containing, ARF binding protein 1;GGA2, VEAR; golgi associated, gamma adaptin ear containing, ARF binding protein 2;GGA3; golgi associated, gamma adaptin ear containing, ARF binding protein 3;AP1G1, ADTG, CLAPG1, USRISD; adaptor related protein complex 1 subunit gamma 1;HGS, HRS; hepatocyte growth factor-regulated tyrosine kinase substrate	Lysosome;Lysosome;Lysosome;Lysosome|Human immunodeficiency virus 1 infection;Viral life cycle - HIV-1|Endocytosis|Phagosome	9606.ENSP00000371175	Cytosol, Cytosol_Nucleus, Nucleus	nucleoplasm; early endosome; Golgi apparatus; trans-Golgi network; cytosol; intracellular protein transport; Golgi to plasma membrane transport; intracellular protein localization; endosome membrane; membrane; protein catabolic process; small GTPase binding; early endosome membrane; protein-containing complex; protein localization to cell surface; phosphatidylinositol binding; retrograde transport, endosome to Golgi; Golgi to plasma membrane protein transport; ubiquitin binding; intracellular membrane-bounded organelle; positive regulation of protein catabolic process; protein localization to ciliary membrane; Golgi membrane; peptide secretion; molecular_function; transporter activity; binding; protein binding; cellular_component; intracellular anatomical structure; obsolete cell; nucleus; cytoplasm; endosome; obsolete nitrogen compound metabolic process; transport; post-Golgi vesicle-mediated transport; biological_process; metabolic process; obsolete protein transporter activity; protein secretion; positive regulation of metabolic process; regulation of catabolic process; positive regulation of catabolic process; cellular process; positive regulation of macromolecule metabolic process; endomembrane system; protein transport; peptide transport; vesicle-mediated transport; regulation of metabolic process; protein metabolic process; enzyme binding; membrane coat; clathrin coat; AP-type membrane coat adaptor complex; clathrin adaptor complex; coated vesicle; clathrin-coated vesicle; clathrin binding; organelle membrane; cytoplasmic vesicle; membrane-enclosed lumen; nuclear lumen; vesicle; organelle subcompartment; clathrin heavy chain binding; trans-Golgi network membrane; secretion by cell; macromolecule localization; regulation of protein catabolic process; amide transport; macromolecule metabolic process; organelle; membrane-bounded organelle; intracellular organelle; organelle lumen; obsolete cellular metabolic process; primary metabolic process; obsolete cellular macromolecule metabolic process; obsolete organelle part; obsolete intracellular part; obsolete membrane part; obsolete nuclear part; obsolete Golgi apparatus part; obsolete cytoplasmic vesicle part; obsolete endosomal part; obsolete cytoplasmic part; obsolete intracellular organelle part; obsolete cell part; establishment of protein localization; secretion; intracellular transport; protein heterodimerization activity; protein dimerization activity; obsolete protein N-terminus binding; Golgi vesicle transport; perinuclear region of cytoplasm; coated membrane; positive regulation of biological process; regulation of biological process; GTPase binding; obsolete regulation of nitrogen compound metabolic process; obsolete positive regulation of nitrogen compound metabolic process; localization; establishment of localization; regulation of protein metabolic process; positive regulation of protein metabolic process; cellular localization; establishment of localization in cell; regulation of macromolecule metabolic process; biological regulation; intracellular organelle lumen; obsolete cellular macromolecule localization; obsolete organic substance transport; obsolete organic substance metabolic process; nitrogen compound transport; regulation of primary metabolic process; intracellular vesicle; bounding membrane of organelle; Golgi apparatus subcompartment; membrane protein complex; obsolete organonitrogen compound metabolic process; obsolete toxin transport
Q7Z392	149.27	143.284	146	157.328	127.702	183.132	146.185	156.054	0.573187	0.608166	0.0262569	-0.0942497	0.936759	-1.06751	0.737193	none	TRAPPC11	Trafficking protein particle complex subunit 11	reviewed	TPC11_HUMAN	TRAPPC11 C4orf41	Homo sapiens (Human)	1133			Acetylation;Alternative splicing;Disease variant;ER-Golgi transport;Golgi apparatus;Limb-girdle muscular dystrophy;Proteomics identification;Reference proteome;Transport	KW-0007; KW-0025; KW-0225; KW-0931; KW-0333; KW-0947; KW-1267; KW-1185; KW-0813			MOD_RES 245; /note="N6-acetyllysine"; /evidence="ECO:0007744|PubMed:19608861"					Q7Z392;	Q7Z392;	ENST00000334690.11 [Q7Z392-1];ENST00000357207.8 [Q7Z392-3];	60684;	KOG4386;	R-HSA-8876198;	IPR021773;IPR025876;	PF11817;PF12742;	GO:0005737; GO:0005794; GO:0005829; GO:0006888; GO:0007030; GO:0030008; GO:0045054; GO:0048208; GO:0061635; GO:0099022; GO:1990072; GO:0001654; GO:0001889; GO:0002790; GO:0003008; GO:0003674; GO:0005085; GO:0005488; GO:0005515; GO:0005575; GO:0005622; GO:0005623; GO:0006486; GO:0006487; GO:0006807; GO:0006810; GO:0006996; GO:0007275; GO:0007423; GO:0007610; GO:0007611; GO:0007613; GO:0007616; GO:0008104; GO:0008150; GO:0008152; GO:0009058; GO:0009059; GO:0009100; GO:0009101; GO:0009306; GO:0009987; GO:0010256; GO:0012505; GO:0015031; GO:0015833; GO:0016043; GO:0016192; GO:0019538; GO:0019899; GO:0022607; GO:0031267; GO:0032501; GO:0032502; GO:0032940; GO:0032991; GO:0033036; GO:0034645; GO:0036211; GO:0042886; GO:0043010; GO:0043170; GO:0043226; GO:0043227; GO:0043229; GO:0043231; GO:0043412; GO:0043413; GO:0043933; GO:0044085; GO:0044237; GO:0044238; GO:0044249; GO:0044260; GO:0044424; GO:0044444; GO:0044464; GO:0045184; GO:0046903; GO:0046907; GO:0048193; GO:0048513; GO:0048731; GO:0048732; GO:0048856; GO:0050877; GO:0050890; GO:0051020; GO:0051179; GO:0051234; GO:0051259; GO:0051641; GO:0051649; GO:0060041; GO:0061008; GO:0065003; GO:0065007; GO:0065008; GO:0065009; GO:0070085; GO:0071702; GO:0071704; GO:0071705; GO:0071840; GO:0098772; GO:0099023; GO:1901135; GO:1901137; GO:1901564; GO:1901566; GO:1901576	U	hsa:60684				9606.ENSP00000335371	Cytosol, Mitochondrion, Peroxisome, Mitochondrion_Nucleus	cytoplasm; Golgi apparatus; cytosol; endoplasmic reticulum to Golgi vesicle-mediated transport; Golgi organization; TRAPP complex; constitutive secretory pathway; COPII vesicle coating; regulation of protein complex stability; vesicle tethering; TRAPPIII protein complex; eye development; liver development; peptide secretion; system process; molecular_function; guanyl-nucleotide exchange factor activity; binding; protein binding; cellular_component; intracellular anatomical structure; obsolete cell; protein glycosylation; protein N-linked glycosylation; obsolete nitrogen compound metabolic process; transport; organelle organization; multicellular organism development; sensory organ development; behavior; learning or memory; memory; long-term memory; intracellular protein localization; biological_process; metabolic process; biosynthetic process; macromolecule biosynthetic process; glycoprotein metabolic process; glycoprotein biosynthetic process; protein secretion; cellular process; endomembrane system organization; endomembrane system; protein transport; peptide transport; cellular component organization; vesicle-mediated transport; protein metabolic process; enzyme binding; cellular component assembly; small GTPase binding; multicellular organismal process; developmental process; secretion by cell; protein-containing complex; macromolecule localization; obsolete cellular macromolecule biosynthetic process; protein modification process; amide transport; camera-type eye development; macromolecule metabolic process; organelle; membrane-bounded organelle; intracellular organelle; intracellular membrane-bounded organelle; macromolecule modification; macromolecule glycosylation; protein-containing complex organization; cellular component biogenesis; obsolete cellular metabolic process; primary metabolic process; obsolete cellular biosynthetic process; obsolete cellular macromolecule metabolic process; obsolete intracellular part; obsolete cytoplasmic part; obsolete cell part; establishment of protein localization; secretion; intracellular transport; Golgi vesicle transport; animal organ development; system development; gland development; anatomical structure development; nervous system process; cognition; GTPase binding; localization; establishment of localization; protein complex oligomerization; cellular localization; establishment of localization in cell; retina development in camera-type eye; hepaticobiliary system development; protein-containing complex assembly; biological regulation; regulation of biological quality; regulation of molecular function; glycosylation; obsolete organic substance transport; obsolete organic substance metabolic process; nitrogen compound transport; cellular component organization or biogenesis; molecular function regulator activity; vesicle tethering complex; carbohydrate derivative metabolic process; carbohydrate derivative biosynthetic process; obsolete organonitrogen compound metabolic process; obsolete organonitrogen compound biosynthetic process; obsolete organic substance biosynthetic process
O15067	4003.58	3562.79	4115.95	3730.02	3974.78	4495.51	3894.11	4066.77	0.573253	0.882077	0.715139	-0.0625917	0.957542	-1.04434	0.737193	none	PFAS	Phosphoribosylformylglycinamidine synthase	reviewed	PUR4_HUMAN	PFAS KIAA0361	Homo sapiens (Human)	1338		6.3.5.3	ATP-binding;Cytoplasm;Glutamine amidotransferase;Ligase;Magnesium;Metal-binding;Nucleotide-binding;Phosphoprotein;Proteomics identification;Purine biosynthesis;Reference proteome	KW-0067; KW-0963; KW-0315; KW-0436; KW-0460; KW-0479; KW-0547; KW-0597; KW-1267; KW-0658; KW-1185			MOD_RES 215; /note="Phosphoserine"; /evidence="ECO:0007744|PubMed:23186163"; MOD_RES 569; /note="Phosphoserine"; /evidence="ECO:0007744|PubMed:17081983, ECO:0007744|PubMed:20068231, ECO:0007744|PubMed:21406692, ECO:0007744|PubMed:23186163"; MOD_RES 619; /note="Phosphothreonine"; /evidence="ECO:0007744|PubMed:19690332, ECO:0007744|PubMed:20068231"; MOD_RES 623; /note="Phosphothreonine"; /evidence="ECO:0007744|PubMed:19690332"					O15067;	O15067;	ENST00000314666.11;	5198;	KOG1907;	R-HSA-73817;	IPR029062;IPR040707;IPR055181;IPR010073;IPR041609;IPR010918;IPR036676;IPR036921;IPR036604;	PF02769;PF18072;PF18076;PF22689;PF13507;	GO:0004642; GO:0005524; GO:0005737; GO:0005829; GO:0006164; GO:0006177; GO:0006189; GO:0006541; GO:0009168; GO:0009410; GO:0044208; GO:0046872; GO:0070062; GO:0097065; GO:0097294; GO:0000166; GO:0003674; GO:0003824; GO:0005488; GO:0005575; GO:0005622; GO:0005623; GO:0006082; GO:0006139; GO:0006163; GO:0006188; GO:0006520; GO:0006725; GO:0006753; GO:0006793; GO:0006796; GO:0006807; GO:0008144; GO:0008150; GO:0008152; GO:0009058; GO:0009064; GO:0009117; GO:0009123; GO:0009124; GO:0009126; GO:0009127; GO:0009150; GO:0009152; GO:0009156; GO:0009161; GO:0009165; GO:0009167; GO:0009259; GO:0009260; GO:0009987; GO:0016874; GO:0016879; GO:0016884; GO:0017076; GO:0018130; GO:0019438; GO:0019637; GO:0019693; GO:0019752; GO:0030554; GO:0032502; GO:0032553; GO:0032555; GO:0032559; GO:0034641; GO:0034654; GO:0035639; GO:0036094; GO:0042221; GO:0043167; GO:0043168; GO:0043169; GO:0043436; GO:0044237; GO:0044238; GO:0044249; GO:0044271; GO:0044281; GO:0044424; GO:0044444; GO:0044464; GO:0046040; GO:0046390; GO:0046483; GO:0048856; GO:0050896; GO:0055086; GO:0060322; GO:0071704; GO:0072521; GO:0072522; GO:0090407; GO:0097159; GO:0097367; GO:1901135; GO:1901137; GO:1901265; GO:1901293; GO:1901360; GO:1901362; GO:1901363; GO:1901564; GO:1901566; GO:1901576; GO:1901605	F	hsa:5198	hsa00230|hsa01100	PFAS, FGAMS, FGAR-AT, FGARAT, GATD8, PURL; phosphoribosylformylglycinamidine synthase	Purine metabolism|Metabolic pathways	9606.ENSP00000313490	Nucleus, Cytosol, Mitochondrion_Nucleus	phosphoribosylformylglycinamidine synthase activity; ATP binding; cytoplasm; cytosol; purine nucleotide biosynthetic process; GMP biosynthetic process; 'de novo' IMP biosynthetic process; glutamine metabolic process; purine ribonucleoside monophosphate biosynthetic process; response to xenobiotic stimulus; 'de novo' AMP biosynthetic process; metal ion binding; extracellular exosome; anterior head development; 'de novo' XMP biosynthetic process; nucleotide binding; molecular_function; catalytic activity; binding; cellular_component; intracellular anatomical structure; obsolete cell; organic acid metabolic process; nucleobase-containing compound metabolic process; purine nucleotide metabolic process; IMP biosynthetic process; amino acid metabolic process; obsolete cellular aromatic compound metabolic process; nucleoside phosphate metabolic process; phosphorus metabolic process; phosphate-containing compound metabolic process; obsolete nitrogen compound metabolic process; obsolete drug binding; biological_process; metabolic process; biosynthetic process; glutamine family amino acid metabolic process; nucleotide metabolic process; nucleoside monophosphate metabolic process; nucleoside monophosphate biosynthetic process; purine nucleoside monophosphate metabolic process; purine nucleoside monophosphate biosynthetic process; purine ribonucleotide metabolic process; purine ribonucleotide biosynthetic process; ribonucleoside monophosphate biosynthetic process; obsolete ribonucleoside monophosphate metabolic process; nucleotide biosynthetic process; purine ribonucleoside monophosphate metabolic process; ribonucleotide metabolic process; ribonucleotide biosynthetic process; cellular process; ligase activity; ligase activity, forming carbon-nitrogen bonds; carbon-nitrogen ligase activity, with glutamine as amido-N-donor; purine nucleotide binding; obsolete heterocycle biosynthetic process; obsolete aromatic compound biosynthetic process; organophosphate metabolic process; ribose phosphate metabolic process; carboxylic acid metabolic process; adenyl nucleotide binding; developmental process; ribonucleotide binding; purine ribonucleotide binding; adenyl ribonucleotide binding; obsolete cellular nitrogen compound metabolic process; nucleobase-containing compound biosynthetic process; purine ribonucleoside triphosphate binding; small molecule binding; response to chemical; ion binding; anion binding; cation binding; oxoacid metabolic process; obsolete cellular metabolic process; primary metabolic process; obsolete cellular biosynthetic process; obsolete cellular nitrogen compound biosynthetic process; small molecule metabolic process; obsolete intracellular part; obsolete cytoplasmic part; obsolete cell part; IMP metabolic process; ribose phosphate biosynthetic process; obsolete heterocycle metabolic process; anatomical structure development; response to stimulus; nucleobase-containing small molecule metabolic process; head development; obsolete organic substance metabolic process; purine-containing compound metabolic process; purine-containing compound biosynthetic process; organophosphate biosynthetic process; obsolete organic cyclic compound binding; carbohydrate derivative binding; carbohydrate derivative metabolic process; carbohydrate derivative biosynthetic process; nucleoside phosphate binding; nucleoside phosphate biosynthetic process; obsolete organic cyclic compound metabolic process; obsolete organic cyclic compound biosynthetic process; heterocyclic compound binding; obsolete organonitrogen compound metabolic process; obsolete organonitrogen compound biosynthetic process; obsolete organic substance biosynthetic process; alpha-amino acid metabolic process
Q9Y3C7	71.6479	47.8299	60.8191	43.8722	39.8916	73.3815	60.099	52.3818	0.573575	0.320156	0.593764	0.198275	1.14733	1.14733	0.737457	none	MED31	Mediator of RNA polymerase II transcription subunit 31	reviewed	MED31_HUMAN	MED31 SOH1 CGI-125	Homo sapiens (Human)	131			3D-structure;Acetylation;Activator;Nucleus;Proteomics identification;Reference proteome;Transcription;Transcription regulation	KW-0002; KW-0007; KW-0010; KW-0539; KW-1267; KW-1185; KW-0804; KW-0805			MOD_RES 2; /note="N-acetylalanine"; /evidence="ECO:0007744|PubMed:22814378"					Q9Y3C7;	Q9Y3C7;	ENST00000225728.8;	51003;	KOG4086;	R-HSA-1989781;R-HSA-212436;R-HSA-381340;R-HSA-9833110;R-HSA-9841922;	IPR038089;IPR008831;	PF05669;	GO:0000151; GO:0003712; GO:0005634; GO:0005654; GO:0006357; GO:0016567; GO:0016592; GO:0032968; GO:0048147; GO:0051123; GO:0060173; GO:0060261; GO:0061630; GO:0070847; GO:0000428; GO:0000578; GO:0003002; GO:0003674; GO:0003713; GO:0003824; GO:0004842; GO:0005488; GO:0005515; GO:0005575; GO:0005622; GO:0005623; GO:0005667; GO:0006139; GO:0006351; GO:0006352; GO:0006355; GO:0006366; GO:0006367; GO:0006725; GO:0006807; GO:0007275; GO:0007350; GO:0007351; GO:0007389; GO:0007399; GO:0007406; GO:0008150; GO:0008152; GO:0008285; GO:0008595; GO:0009058; GO:0009059; GO:0009790; GO:0009798; GO:0009880; GO:0009889; GO:0009891; GO:0009893; GO:0009948; GO:0009952; GO:0009987; GO:0010467; GO:0010468; GO:0010556; GO:0010557; GO:0010604; GO:0010721; GO:0016070; GO:0016591; GO:0016740; GO:0018130; GO:0019219; GO:0019222; GO:0019438; GO:0019538; GO:0019787; GO:0022008; GO:0030154; GO:0030880; GO:0031323; GO:0031325; GO:0031326; GO:0031328; GO:0031974; GO:0031981; GO:0032446; GO:0032501; GO:0032502; GO:0032774; GO:0032991; GO:0034641; GO:0034645; GO:0034654; GO:0035282; GO:0036211; GO:0042127; GO:0043170; GO:0043226; GO:0043227; GO:0043229; GO:0043231; GO:0043233; GO:0043412; GO:0044237; GO:0044238; GO:0044249; GO:0044260; GO:0044271; GO:0044422; GO:0044424; GO:0044428; GO:0044446; GO:0044451; GO:0044464; GO:0045595; GO:0045596; GO:0045935; GO:0046483; GO:0048145; GO:0048518; GO:0048519; GO:0048522; GO:0048523; GO:0048699; GO:0048731; GO:0048736; GO:0048856; GO:0048869; GO:0050767; GO:0050768; GO:0050789; GO:0050793; GO:0050794; GO:0051093; GO:0051171; GO:0051173; GO:0051239; GO:0051241; GO:0051252; GO:0051254; GO:0051960; GO:0051961; GO:0055029; GO:0060255; GO:0060284; GO:0061659; GO:0061695; GO:0065007; GO:0070013; GO:0070647; GO:0071704; GO:0072091; GO:0080090; GO:0090304; GO:0090575; GO:0097659; GO:0140096; GO:0140110; GO:1901360; GO:1901362; GO:1901564; GO:1901576; GO:1902494; GO:1902680; GO:1902692; GO:1903506; GO:1903508; GO:1990234; GO:2000026; GO:2000112; GO:2000177; GO:2000178; GO:2000647; GO:2001141	K	hsa:51003				9606.ENSP00000225728	Cytosol, Extracellular, Mitochondrion	ubiquitin ligase complex; transcription coregulator activity; nucleus; nucleoplasm; regulation of transcription by RNA polymerase II; protein ubiquitination; mediator complex; positive regulation of transcription elongation by RNA polymerase II; negative regulation of fibroblast proliferation; RNA polymerase II preinitiation complex assembly; limb development; positive regulation of transcription initiation by RNA polymerase II; ubiquitin protein ligase activity; core mediator complex; DNA-directed RNA polymerase complex; embryonic axis specification; regionalization; molecular_function; transcription coactivator activity; catalytic activity; ubiquitin-protein transferase activity; binding; protein binding; cellular_component; intracellular anatomical structure; obsolete cell; transcription regulator complex; nucleobase-containing compound metabolic process; DNA-templated transcription; DNA-templated transcription initiation; regulation of DNA-templated transcription; transcription by RNA polymerase II; transcription initiation at RNA polymerase II promoter; obsolete cellular aromatic compound metabolic process; obsolete nitrogen compound metabolic process; multicellular organism development; blastoderm segmentation; tripartite regional subdivision; pattern specification process; nervous system development; negative regulation of neuroblast proliferation; biological_process; metabolic process; negative regulation of cell population proliferation; anterior/posterior axis specification, embryo; biosynthetic process; macromolecule biosynthetic process; embryo development; axis specification; embryonic pattern specification; regulation of biosynthetic process; positive regulation of biosynthetic process; positive regulation of metabolic process; anterior/posterior axis specification; anterior/posterior pattern specification; cellular process; gene expression; regulation of gene expression; regulation of macromolecule biosynthetic process; positive regulation of macromolecule biosynthetic process; positive regulation of macromolecule metabolic process; negative regulation of cell development; RNA metabolic process; RNA polymerase II, holoenzyme; transferase activity; obsolete heterocycle biosynthetic process; regulation of nucleobase-containing compound metabolic process; regulation of metabolic process; obsolete aromatic compound biosynthetic process; protein metabolic process; ubiquitin-like protein transferase activity; neurogenesis; cell differentiation; RNA polymerase complex; obsolete regulation of cellular metabolic process; obsolete positive regulation of cellular metabolic process; obsolete regulation of cellular biosynthetic process; obsolete positive regulation of cellular biosynthetic process; membrane-enclosed lumen; nuclear lumen; protein modification by small protein conjugation; multicellular organismal process; developmental process; RNA biosynthetic process; protein-containing complex; obsolete cellular nitrogen compound metabolic process; obsolete cellular macromolecule biosynthetic process; nucleobase-containing compound biosynthetic process; segmentation; protein modification process; regulation of cell population proliferation; macromolecule metabolic process; organelle; membrane-bounded organelle; intracellular organelle; intracellular membrane-bounded organelle; organelle lumen; macromolecule modification; obsolete cellular metabolic process; primary metabolic process; obsolete cellular biosynthetic process; obsolete cellular macromolecule metabolic process; obsolete cellular nitrogen compound biosynthetic process; obsolete organelle part; obsolete intracellular part; obsolete nuclear part; obsolete intracellular organelle part; obsolete nucleoplasm part; obsolete cell part; regulation of cell differentiation; negative regulation of cell differentiation; positive regulation of nucleobase-containing compound metabolic process; obsolete heterocycle metabolic process; regulation of fibroblast proliferation; positive regulation of biological process; negative regulation of biological process; positive regulation of cellular process; negative regulation of cellular process; generation of neurons; system development; appendage development; anatomical structure development; cellular developmental process; regulation of neurogenesis; negative regulation of neurogenesis; regulation of biological process; regulation of developmental process; regulation of cellular process; negative regulation of developmental process; obsolete regulation of nitrogen compound metabolic process; obsolete positive regulation of nitrogen compound metabolic process; regulation of multicellular organismal process; negative regulation of multicellular organismal process; regulation of RNA metabolic process; positive regulation of RNA metabolic process; regulation of nervous system development; negative regulation of nervous system development; nuclear DNA-directed RNA polymerase complex; regulation of macromolecule metabolic process; regulation of cell development; ubiquitin-like protein ligase activity; transferase complex, transferring phosphorus-containing groups; biological regulation; intracellular organelle lumen; protein modification by small protein conjugation or removal; obsolete organic substance metabolic process; regulation of stem cell proliferation; regulation of primary metabolic process; nucleic acid metabolic process; RNA polymerase II transcription regulator complex; obsolete nucleic acid-templated transcription; catalytic activity, acting on a protein; transcription regulator activity; obsolete organic cyclic compound metabolic process; obsolete organic cyclic compound biosynthetic process; obsolete organonitrogen compound metabolic process; obsolete organic substance biosynthetic process; catalytic complex; positive regulation of RNA biosynthetic process; regulation of neuroblast proliferation; obsolete regulation of nucleic acid-templated transcription; obsolete positive regulation of nucleic acid-templated transcription; transferase complex; regulation of multicellular organismal development; obsolete regulation of cellular macromolecule biosynthetic process; regulation of neural precursor cell proliferation; negative regulation of neural precursor cell proliferation; negative regulation of stem cell proliferation; regulation of RNA biosynthetic process
Q08117	53.8008	105.615	16.7615	135.055	114.102	11.5512	58.7256	86.9027	0.573638	0.321358	0.623804	-0.56541	0.675764	-1.47981	0.737457	none	TLE5	TLE family member 5	reviewed	TLE5_HUMAN	TLE5 AES GRG GRG5	Homo sapiens (Human)	197			Alternative splicing;Nucleus;Phosphoprotein;Proteomics identification;Reference proteome;Repressor;Transcription;Transcription regulation;Ubl conjugation;Wnt signaling pathway	KW-0025; KW-0539; KW-0597; KW-1267; KW-1185; KW-0678; KW-0804; KW-0805; KW-0832; KW-0879			MOD_RES 196; /note="Phosphoserine"; /evidence="ECO:0007744|PubMed:20068231"	PTM: Ubiquitinated by XIAP/BIRC4. {ECO:0000269|PubMed:22304967}.				Q08117;	Q08117;	ENST00000221561.12 [Q08117-2];ENST00000327141.9 [Q08117-1];	166;	KOG0639;	R-HSA-4641265;	IPR005617;IPR009146;	PF03920;	GO:0000122; GO:0001501; GO:0003714; GO:0005634; GO:0010629; GO:0016055; GO:0032091; GO:0040008; GO:0042802; GO:0045892; GO:0060761; GO:0070555; GO:0090090; GO:2000210; GO:0003674; GO:0003712; GO:0005488; GO:0005515; GO:0005575; GO:0005622; GO:0005623; GO:0005654; GO:0006139; GO:0006351; GO:0006355; GO:0006357; GO:0006725; GO:0006807; GO:0007154; GO:0007165; GO:0007166; GO:0007267; GO:0007275; GO:0008150; GO:0008152; GO:0009058; GO:0009059; GO:0009605; GO:0009653; GO:0009887; GO:0009889; GO:0009890; GO:0009892; GO:0009966; GO:0009968; GO:0009987; GO:0009991; GO:0010033; GO:0010467; GO:0010468; GO:0010556; GO:0010558; GO:0010605; GO:0010646; GO:0010648; GO:0010941; GO:0010942; GO:0016070; GO:0018130; GO:0019219; GO:0019222; GO:0019438; GO:0023051; GO:0023052; GO:0023057; GO:0030111; GO:0030178; GO:0031323; GO:0031324; GO:0031326; GO:0031327; GO:0031668; GO:0031974; GO:0031981; GO:0032501; GO:0032502; GO:0032774; GO:0034097; GO:0034641; GO:0034645; GO:0034654; GO:0042221; GO:0042981; GO:0043065; GO:0043067; GO:0043068; GO:0043170; GO:0043226; GO:0043227; GO:0043229; GO:0043231; GO:0043233; GO:0043393; GO:0044092; GO:0044237; GO:0044238; GO:0044249; GO:0044260; GO:0044271; GO:0044422; GO:0044424; GO:0044428; GO:0044446; GO:0044464; GO:0045934; GO:0046483; GO:0048513; GO:0048518; GO:0048519; GO:0048522; GO:0048523; GO:0048583; GO:0048585; GO:0048731; GO:0048856; GO:0050789; GO:0050794; GO:0050896; GO:0051098; GO:0051100; GO:0051171; GO:0051172; GO:0051252; GO:0051253; GO:0051716; GO:0060255; GO:0060759; GO:0060828; GO:0065007; GO:0065009; GO:0070013; GO:0071496; GO:0071704; GO:0080090; GO:0090304; GO:0097659; GO:0140110; GO:0198738; GO:1901360; GO:1901362; GO:1901576; GO:1902679; GO:1903506; GO:1903507; GO:1905114; GO:2000112; GO:2000113; GO:2000209; GO:2001141	K	hsa:166;;hsa:7091;hsa:7088;hsa:7090;hsa:7089	hsa04310|hsa04330	TLE4, BCE-1, BCE1, E(spI), E(spl), ESG, ESG4, GRG4, Grg-4; TLE family member 4, transcriptional corepressor;TLE1, ESG, ESG1, GRG1, TLE-1; TLE family member 1, transcriptional corepressor;TLE3, ESG, ESG3, GRG3, HsT18976; TLE family member 3, transcriptional corepressor;TLE2, ESG, ESG2, GRG2; TLE family member 2, transcriptional corepressor	Wnt signaling pathway|Notch signaling pathway	9606.ENSP00000221561	Nucleus, Cytosol_Nucleus, Cytosol, Mitochondrion, Extracellular, Mitochondrion_Peroxisome	negative regulation of transcription by RNA polymerase II; skeletal system development; transcription corepressor activity; nucleus; negative regulation of gene expression; Wnt signaling pathway; negative regulation of protein binding; regulation of growth; identical protein binding; negative regulation of DNA-templated transcription; negative regulation of response to cytokine stimulus; response to interleukin-1; negative regulation of canonical Wnt signaling pathway; positive regulation of anoikis; molecular_function; transcription coregulator activity; binding; protein binding; cellular_component; intracellular anatomical structure; obsolete cell; nucleoplasm; nucleobase-containing compound metabolic process; DNA-templated transcription; regulation of DNA-templated transcription; regulation of transcription by RNA polymerase II; obsolete cellular aromatic compound metabolic process; obsolete nitrogen compound metabolic process; cell communication; signal transduction; cell surface receptor signaling pathway; cell-cell signaling; multicellular organism development; biological_process; metabolic process; biosynthetic process; macromolecule biosynthetic process; response to external stimulus; anatomical structure morphogenesis; animal organ morphogenesis; regulation of biosynthetic process; negative regulation of biosynthetic process; negative regulation of metabolic process; regulation of signal transduction; negative regulation of signal transduction; cellular process; obsolete response to extracellular stimulus; obsolete response to organic substance; gene expression; regulation of gene expression; regulation of macromolecule biosynthetic process; negative regulation of macromolecule biosynthetic process; negative regulation of macromolecule metabolic process; regulation of cell communication; negative regulation of cell communication; obsolete regulation of cell death; obsolete positive regulation of cell death; RNA metabolic process; obsolete heterocycle biosynthetic process; regulation of nucleobase-containing compound metabolic process; regulation of metabolic process; obsolete aromatic compound biosynthetic process; regulation of signaling; signaling; negative regulation of signaling; regulation of Wnt signaling pathway; negative regulation of Wnt signaling pathway; obsolete regulation of cellular metabolic process; obsolete negative regulation of cellular metabolic process; obsolete regulation of cellular biosynthetic process; obsolete negative regulation of cellular biosynthetic process; obsolete cellular response to extracellular stimulus; membrane-enclosed lumen; nuclear lumen; multicellular organismal process; developmental process; RNA biosynthetic process; response to cytokine; obsolete cellular nitrogen compound metabolic process; obsolete cellular macromolecule biosynthetic process; nucleobase-containing compound biosynthetic process; response to chemical; regulation of apoptotic process; positive regulation of apoptotic process; regulation of programmed cell death; positive regulation of programmed cell death; macromolecule metabolic process; organelle; membrane-bounded organelle; intracellular organelle; intracellular membrane-bounded organelle; organelle lumen; regulation of protein binding; negative regulation of molecular function; obsolete cellular metabolic process; primary metabolic process; obsolete cellular biosynthetic process; obsolete cellular macromolecule metabolic process; obsolete cellular nitrogen compound biosynthetic process; obsolete organelle part; obsolete intracellular part; obsolete nuclear part; obsolete intracellular organelle part; obsolete cell part; negative regulation of nucleobase-containing compound metabolic process; obsolete heterocycle metabolic process; animal organ development; positive regulation of biological process; negative regulation of biological process; positive regulation of cellular process; negative regulation of cellular process; regulation of response to stimulus; negative regulation of response to stimulus; system development; anatomical structure development; regulation of biological process; regulation of cellular process; response to stimulus; regulation of binding; negative regulation of binding; obsolete regulation of nitrogen compound metabolic process; obsolete negative regulation of nitrogen compound metabolic process; regulation of RNA metabolic process; negative regulation of RNA metabolic process; cellular response to stimulus; regulation of macromolecule metabolic process; regulation of response to cytokine stimulus; regulation of canonical Wnt signaling pathway; biological regulation; regulation of molecular function; intracellular organelle lumen; cellular response to external stimulus; obsolete organic substance metabolic process; regulation of primary metabolic process; nucleic acid metabolic process; obsolete nucleic acid-templated transcription; transcription regulator activity; obsolete cell-cell signaling by wnt; obsolete organic cyclic compound metabolic process; obsolete organic cyclic compound biosynthetic process; obsolete organic substance biosynthetic process; negative regulation of RNA biosynthetic process; obsolete regulation of nucleic acid-templated transcription; obsolete negative regulation of nucleic acid-templated transcription; obsolete cell surface receptor signaling pathway involved in cell-cell signaling; obsolete regulation of cellular macromolecule biosynthetic process; obsolete negative regulation of cellular macromolecule biosynthetic process; regulation of anoikis; regulation of RNA biosynthetic process
Q9P0B6	138.179	110.11	92.8686	185.083	151.525	71.1394	113.719	135.916	0.573861	0.968657	0.264577	-0.257236	0.836689	-1.19519	0.737585	none	CCDC167	Coiled-coil domain-containing protein 167	reviewed	CC167_HUMAN	CCDC167 C6orf129 HSPC265	Homo sapiens (Human)	97			Coiled coil;Membrane;Proteomics identification;Reference proteome;Transmembrane;Transmembrane helix	KW-0175; KW-0472; KW-1267; KW-1185; KW-0812; KW-1133								Q9P0B6;	Q9P0B6;	ENST00000373408.4;	154467;	ENOG502SAF4;		IPR028194;	PF15188;	GO:0016020; GO:0005575; GO:0031224; GO:0044425	S	hsa:154467				9606.ENSP00000362507	Cytosol, Cytosol_Mitochondrion, Mitochondrion, Nucleus, Extracellular, Endoplasmic Reticulum	membrane; cellular_component; obsolete intrinsic component of membrane; obsolete membrane part
O43708	534.232	449.071	572.221	474.731	414.977	562.623	518.508	484.11	0.573917	0.508176	0.836453	0.0990303	1.07105	1.07105	0.737585	none	GSTZ1	Maleylacetoacetate isomerase	reviewed	MAAI_HUMAN	GSTZ1 MAAI	Homo sapiens (Human)	216	COFACTOR: Name=glutathione; Xref=ChEBI:CHEBI:57925; Note=Glutathione is required for the MAAI activity.;	2.5.1.18; 5.2.1.2	3D-structure;Acetylation;Alternative splicing;Cytoplasm;Disease variant;Isomerase;Multifunctional enzyme;Phenylalanine catabolism;Phosphoprotein;Proteomics identification;Reference proteome;Transferase;Tyrosine catabolism	KW-0002; KW-0007; KW-0025; KW-0963; KW-0225; KW-0413; KW-0511; KW-0585; KW-0597; KW-1267; KW-1185; KW-0808; KW-0828			MOD_RES 1; /note="N-acetylmethionine"; /evidence="ECO:0007744|PubMed:22814378"; MOD_RES 32; /note="N6-acetyllysine"; /evidence="ECO:0007744|PubMed:19608861"; MOD_RES 57; /note="N6-succinyllysine"; /evidence="ECO:0000250|UniProtKB:Q9WVL0"; MOD_RES 136; /note="Phosphothreonine"; /evidence="ECO:0000250|UniProtKB:Q9WVL0"; MOD_RES 177; /note="N6-succinyllysine"; /evidence="ECO:0000250|UniProtKB:Q9WVL0"					O43708;	O43708;	ENST00000361389.8 [O43708-2];ENST00000393734.5 [O43708-2];ENST00000557639.5 [O43708-2];	2954;	KOG0868;	R-HSA-156590;R-HSA-204174;R-HSA-8963684;	IPR010987;IPR036282;IPR040079;IPR004045;IPR004046;IPR005955;IPR034330;IPR034333;IPR036249;	PF14497;PF13409;	GO:0004364; GO:0004602; GO:0005739; GO:0005759; GO:0005829; GO:0006559; GO:0006572; GO:0006749; GO:0016034; GO:0042802; GO:0042803; GO:1990748; GO:0003674; GO:0003824; GO:0004601; GO:0005488; GO:0005515; GO:0005575; GO:0005622; GO:0005623; GO:0005737; GO:0006082; GO:0006140; GO:0006518; GO:0006520; GO:0006558; GO:0006570; GO:0006575; GO:0006725; GO:0006790; GO:0006807; GO:0008150; GO:0008152; GO:0009056; GO:0009058; GO:0009063; GO:0009072; GO:0009074; GO:0009636; GO:0009889; GO:0009987; GO:0010510; GO:0010565; GO:0016054; GO:0016209; GO:0016491; GO:0016684; GO:0016740; GO:0016765; GO:0016787; GO:0016824; GO:0016853; GO:0016859; GO:0019120; GO:0019216; GO:0019217; GO:0019219; GO:0019220; GO:0019222; GO:0019439; GO:0019752; GO:0030808; GO:0031323; GO:0031326; GO:0031974; GO:0034248; GO:0034641; GO:0042221; GO:0042762; GO:0043226; GO:0043227; GO:0043229; GO:0043231; GO:0043233; GO:0043436; GO:0043603; GO:0044237; GO:0044238; GO:0044248; GO:0044249; GO:0044272; GO:0044281; GO:0044282; GO:0044422; GO:0044424; GO:0044429; GO:0044444; GO:0044446; GO:0044464; GO:0046395; GO:0046983; GO:0050789; GO:0050794; GO:0050812; GO:0050896; GO:0051171; GO:0051174; GO:0051186; GO:0051193; GO:0051196; GO:0051716; GO:0055114; GO:0062012; GO:0065007; GO:0070013; GO:0070887; GO:0071704; GO:0080090; GO:0097237; GO:0098754; GO:0098869; GO:1900371; GO:1900542; GO:1901360; GO:1901361; GO:1901564; GO:1901565; GO:1901566; GO:1901575; GO:1901576; GO:1901605; GO:1901606; GO:1901685; GO:1901687; GO:1902221; GO:1902222	O	hsa:2954;;hsa:9446;hsa:119391;hsa:2940;hsa:2938	hsa00350|hsa01100;hsa00480|hsa00980|hsa00982|hsa00983|hsa01100|hsa01524|hsa05200|hsa05204|hsa05207|hsa05208|hsa05225|hsa05418;hsa00480|hsa00980|hsa00982|hsa00983|hsa01100|hsa01524|hsa05200|hsa05204|hsa05207|hsa05208|hsa05225|hsa05418;hsa00480|hsa00980|hsa00982|hsa00983|hsa01100|hsa01524|hsa05200|hsa05204|hsa05207|hsa05208|hsa05225|hsa05418;hsa00480|hsa00980|hsa00982|hsa00983|hsa01100|hsa01524|hsa05200|hsa05204|hsa05207|hsa05208|hsa05225|hsa05418	GSTZ1, GSTZ1-1, MAAI, MAAID, MAI; glutathione S-transferase zeta 1;GSTO1, GSTO_1-1, GSTTLp28, HEL-S-21, P28, SPG-R; glutathione S-transferase omega 1;GSTO2, GSTO_2-2, bA127L20.1; glutathione S-transferase omega 2;GSTA3, GSTA3-3, GTA3; glutathione S-transferase alpha 3;GSTA1, GST-epsilon, GST2, GSTA1-1, GTH1; glutathione S-transferase alpha 1	Tyrosine metabolism|Metabolic pathways;Glutathione metabolism|Metabolism of xenobiotics by cytochrome P450|Drug metabolism - cytochrome P450|Drug metabolism - other enzymes|Metabolic pathways|Platinum drug resistance|Pathways in cancer|Chemical carcinogenesis - DNA adducts|Chemical carcinogenesis - receptor activation|Chemical carcinogenesis - reactive oxygen species|Hepatocellular carcinoma|Fluid shear stress and atherosclerosis;Glutathione metabolism|Metabolism of xenobiotics by cytochrome P450|Drug metabolism - cytochrome P450|Drug metabolism - other enzymes|Metabolic pathways|Platinum drug resistance|Pathways in cancer|Chemical carcinogenesis - DNA adducts|Chemical carcinogenesis - receptor activation|Chemical carcinogenesis - reactive oxygen species|Hepatocellular carcinoma|Fluid shear stress and atherosclerosis;Glutathione metabolism|Metabolism of xenobiotics by cytochrome P450|Drug metabolism - cytochrome P450|Drug metabolism - other enzymes|Metabolic pathways|Platinum drug resistance|Pathways in cancer|Chemical carcinogenesis - DNA adducts|Chemical carcinogenesis - receptor activation|Chemical carcinogenesis - reactive oxygen species|Hepatocellular carcinoma|Fluid shear stress and atherosclerosis;Glutathione metabolism|Metabolism of xenobiotics by cytochrome P450|Drug metabolism - cytochrome P450|Drug metabolism - other enzymes|Metabolic pathways|Platinum drug resistance|Pathways in cancer|Chemical carcinogenesis - DNA adducts|Chemical carcinogenesis - receptor activation|Chemical carcinogenesis - reactive oxygen species|Hepatocellular carcinoma|Fluid shear stress and atherosclerosis	9606.ENSP00000451976	Mitochondrion, Cytosol_Mitochondrion, Cytosol, Nucleus	glutathione transferase activity; glutathione peroxidase activity; mitochondrion; mitochondrial matrix; cytosol; L-phenylalanine catabolic process; L-tyrosine catabolic process; glutathione metabolic process; maleylacetoacetate isomerase activity; identical protein binding; protein homodimerization activity; cellular detoxification; molecular_function; catalytic activity; peroxidase activity; binding; protein binding; cellular_component; intracellular anatomical structure; obsolete cell; cytoplasm; organic acid metabolic process; regulation of nucleotide metabolic process; peptide metabolic process; amino acid metabolic process; L-phenylalanine metabolic process; tyrosine metabolic process; modified amino acid metabolic process; obsolete cellular aromatic compound metabolic process; sulfur compound metabolic process; obsolete nitrogen compound metabolic process; biological_process; metabolic process; catabolic process; biosynthetic process; amino acid catabolic process; aromatic amino acid metabolic process; aromatic amino acid family catabolic process; response to toxic substance; regulation of biosynthetic process; cellular process; regulation of pyruvate decarboxylation to acetyl-CoA; regulation of ketone metabolic process; organic acid catabolic process; antioxidant activity; oxidoreductase activity; oxidoreductase activity, acting on peroxide as acceptor; transferase activity; transferase activity, transferring alkyl or aryl (other than methyl) groups; hydrolase activity; hydrolase activity, acting on acid halide bonds; isomerase activity; cis-trans isomerase activity; hydrolase activity, acting on acid halide bonds, in C-halide compounds; regulation of lipid metabolic process; regulation of fatty acid metabolic process; regulation of nucleobase-containing compound metabolic process; regulation of phosphate metabolic process; regulation of metabolic process; obsolete aromatic compound catabolic process; carboxylic acid metabolic process; regulation of nucleotide biosynthetic process; obsolete regulation of cellular metabolic process; obsolete regulation of cellular biosynthetic process; membrane-enclosed lumen; regulation of amide metabolic process; obsolete cellular nitrogen compound metabolic process; response to chemical; regulation of sulfur metabolic process; organelle; membrane-bounded organelle; intracellular organelle; intracellular membrane-bounded organelle; organelle lumen; oxoacid metabolic process; amide metabolic process; obsolete cellular metabolic process; primary metabolic process; obsolete cellular catabolic process; obsolete cellular biosynthetic process; sulfur compound biosynthetic process; small molecule metabolic process; small molecule catabolic process; obsolete organelle part; obsolete intracellular part; obsolete mitochondrial part; obsolete cytoplasmic part; obsolete intracellular organelle part; obsolete cell part; carboxylic acid catabolic process; protein dimerization activity; regulation of biological process; regulation of cellular process; regulation of acyl-CoA biosynthetic process; response to stimulus; obsolete regulation of nitrogen compound metabolic process; regulation of phosphorus metabolic process; obsolete cofactor metabolic process; obsolete regulation of cofactor metabolic process; obsolete regulation of coenzyme metabolic process; cellular response to stimulus; obsolete oxidation-reduction process; regulation of small molecule metabolic process; biological regulation; intracellular organelle lumen; cellular response to chemical stimulus; obsolete organic substance metabolic process; regulation of primary metabolic process; cellular response to toxic substance; detoxification; cellular oxidant detoxification; regulation of purine nucleotide biosynthetic process; regulation of purine nucleotide metabolic process; obsolete organic cyclic compound metabolic process; obsolete organic cyclic compound catabolic process; obsolete organonitrogen compound metabolic process; obsolete organonitrogen compound catabolic process; obsolete organonitrogen compound biosynthetic process; obsolete organic substance catabolic process; obsolete organic substance biosynthetic process; alpha-amino acid metabolic process; alpha-amino acid catabolic process; glutathione derivative metabolic process; glutathione derivative biosynthetic process; obsolete erythrose 4-phosphate/phosphoenolpyruvate family amino acid metabolic process; erythrose 4-phosphate/phosphoenolpyruvate family amino acid catabolic process
O43156	188.998	198.567	230.34	179.871	198.471	211.223	205.969	196.522	0.574162	0.781813	0.691091	0.0677363	1.04807	1.04807	0.737784	none	TTI1	TELO2-interacting protein 1 homolog	reviewed	TTI1_HUMAN	TTI1 KIAA0406 SMG10	Homo sapiens (Human)	1089			3D-structure;Cytoplasm;Disease variant;Intellectual disability;Phosphoprotein;Proteomics identification;Reference proteome;Ubl conjugation	KW-0002; KW-0963; KW-0225; KW-0991; KW-0597; KW-1267; KW-1185; KW-0832			MOD_RES 459; /note="Phosphoserine"; /evidence="ECO:0007744|PubMed:17081983, ECO:0007744|PubMed:18691976, ECO:0007744|PubMed:20068231, ECO:0007744|PubMed:23186163"; MOD_RES 828; /note="Phosphoserine; by CK2"; /evidence="ECO:0000269|PubMed:23263282, ECO:0007744|PubMed:23186163"	PTM: Phosphorylated at Ser-828 by CK2 following growth factor deprivation, leading to its subsequent ubiquitination by the SCF(FBXO9) complex. Phosphorylation by CK2 only takes place when TELO2 is bound to mTORC1, not mTORC2; leading to selective ubiquitination of mTORC1-associated protein. {ECO:0000269|PubMed:23263282}.; PTM: Ubiquitinated by the SCF(FBXO9) complex following phosphorylation by CK2 in response to growth factor deprivation, leading to its degradation by the proteasome. Only mTORC1-associated protein is ubiquitinated and degraded, leading to selective inactivation of mTORC1 to restrain cell growth and protein translation, while mTORC2 is activated due to the relief of feedback inhibition by mTORC1. {ECO:0000269|PubMed:23263282}.				O43156;	O43156;	ENST00000373447.8;ENST00000373448.6;ENST00000449821.1;	9675;	KOG4524;		IPR011989;IPR016024;IPR052587;IPR016441;IPR049362;	PF24176;PF24181;PF24173;PF21547;	GO:0005634; GO:0005737; GO:0031931; GO:0031932; GO:0032006; GO:0050821; GO:0110078; GO:2000003; GO:0005575; GO:0005622; GO:0005623; GO:0007154; GO:0007267; GO:0008150; GO:0009966; GO:0009987; GO:0010646; GO:0023051; GO:0023052; GO:0030154; GO:0032502; GO:0032991; GO:0038201; GO:0044424; GO:0044464; GO:0045165; GO:0045168; GO:0046331; GO:0048583; GO:0048869; GO:0050789; GO:0050794; GO:0065007; GO:1902531	S	hsa:9675	hsa04150	TTI1, KIAA0406, NEDMIM, smg-10; TELO2 interacting protein 1	mTOR signaling pathway	9606.ENSP00000362547	Cytosol, Cytosol_Nucleus, Nucleus, Peroxisome	nucleus; cytoplasm; TORC1 complex; TORC2 complex; regulation of TOR signaling; protein stabilization; TTT Hsp90 cochaperone complex; positive regulation of DNA damage checkpoint; cellular_component; intracellular anatomical structure; obsolete cell; cell communication; cell-cell signaling; biological_process; regulation of signal transduction; cellular process; regulation of cell communication; regulation of signaling; signaling; cell differentiation; developmental process; protein-containing complex; TOR complex; obsolete intracellular part; obsolete cell part; cell fate commitment; cell-cell signaling involved in cell fate commitment; lateral inhibition; regulation of response to stimulus; cellular developmental process; regulation of biological process; regulation of cellular process; biological regulation; regulation of intracellular signal transduction
Q9BW72	44.1481	51.087	14.1287	15.6579	45.7954	21.0567	36.4546	27.5033	0.57428	0.114912	0.800142	0.406494	1.32546	1.32546	0.73782	none	HIGD2A	HIG1 domain family member 2A, mitochondrial	reviewed	HIG2A_HUMAN	HIGD2A	Homo sapiens (Human)	106			Acetylation;Electron transport;Membrane;Mitochondrion;Mitochondrion inner membrane;Proteomics identification;Reference proteome;Respiratory chain;Transmembrane;Transmembrane helix;Transport	KW-0007; KW-0249; KW-0472; KW-0496; KW-0999; KW-1267; KW-1185; KW-0679; KW-0812; KW-1133; KW-0813			MOD_RES 2; /note="N-acetylalanine"; /evidence="ECO:0007744|PubMed:25944712"					Q9BW72;	Q9BW72;	ENST00000274787.3;	192286;	KOG4431;	R-HSA-9864848;	IPR007667;IPR050355;	PF04588;	GO:0005739; GO:0005743; GO:0043066; GO:0097250; GO:0005575; GO:0005622; GO:0005623; GO:0005737; GO:0005740; GO:0006996; GO:0007005; GO:0008150; GO:0008152; GO:0009987; GO:0010941; GO:0016020; GO:0016043; GO:0019866; GO:0022607; GO:0031090; GO:0031224; GO:0031966; GO:0031967; GO:0031975; GO:0042981; GO:0043067; GO:0043069; GO:0043226; GO:0043227; GO:0043229; GO:0043231; GO:0043933; GO:0044085; GO:0044422; GO:0044424; GO:0044425; GO:0044429; GO:0044444; GO:0044446; GO:0044464; GO:0048519; GO:0048523; GO:0050789; GO:0050794; GO:0055114; GO:0060548; GO:0065003; GO:0065007; GO:0070469; GO:0071840	S	hsa:192286				9606.ENSP00000274787	Cytosol_Mitochondrion, Cytosol, Mitochondrion, Plasma Membrane, Extracellular	mitochondrion; mitochondrial inner membrane; negative regulation of apoptotic process; mitochondrial respirasome assembly; cellular_component; intracellular anatomical structure; obsolete cell; cytoplasm; mitochondrial envelope; organelle organization; mitochondrion organization; biological_process; metabolic process; cellular process; obsolete regulation of cell death; membrane; cellular component organization; organelle inner membrane; cellular component assembly; organelle membrane; obsolete intrinsic component of membrane; mitochondrial membrane; organelle envelope; obsolete envelope; regulation of apoptotic process; regulation of programmed cell death; negative regulation of programmed cell death; organelle; membrane-bounded organelle; intracellular organelle; intracellular membrane-bounded organelle; protein-containing complex organization; cellular component biogenesis; obsolete organelle part; obsolete intracellular part; obsolete membrane part; obsolete mitochondrial part; obsolete cytoplasmic part; obsolete intracellular organelle part; obsolete cell part; negative regulation of biological process; negative regulation of cellular process; regulation of biological process; regulation of cellular process; obsolete oxidation-reduction process; obsolete negative regulation of cell death; protein-containing complex assembly; biological regulation; obsolete respirasome; cellular component organization or biogenesis
Q8TF72	9739.05	7869.8	11394.6	6641.98	4867.62	12743.9	9667.82	8084.49	0.57452	0.932189	0.307395	0.258034	1.19585	1.19585	0.738014	none	SHROOM3	Protein Shroom3	reviewed	SHRM3_HUMAN	SHROOM3 KIAA1481 SHRML MSTP013	Homo sapiens (Human)	1996			3D-structure;Actin-binding;Alternative splicing;Cell junction;Cell membrane;Cell shape;Cytoplasm;Cytoskeleton;Developmental protein;Membrane;Microtubule;Phosphoprotein;Proteomics identification;Reference proteome	KW-0002; KW-0009; KW-0025; KW-0965; KW-1003; KW-0133; KW-0963; KW-0206; KW-0217; KW-0472; KW-0493; KW-0597; KW-1267; KW-1185			MOD_RES 213; /note="Phosphoserine"; /evidence="ECO:0000250|UniProtKB:Q9QXN0"; MOD_RES 439; /note="Phosphoserine"; /evidence="ECO:0007744|PubMed:18669648"; MOD_RES 443; /note="Phosphoserine"; /evidence="ECO:0007744|PubMed:18669648"; MOD_RES 816; /note="Phosphoserine"; /evidence="ECO:0007744|PubMed:23186163"; MOD_RES 890; /note="Phosphoserine"; /evidence="ECO:0007744|PubMed:23186163"; MOD_RES 910; /note="Phosphoserine"; /evidence="ECO:0007744|PubMed:18220336, ECO:0007744|PubMed:18669648, ECO:0007744|PubMed:20068231, ECO:0007744|PubMed:21406692, ECO:0007744|PubMed:23186163"; MOD_RES 913; /note="Phosphoserine"; /evidence="ECO:0007744|PubMed:18220336, ECO:0007744|PubMed:18669648, ECO:0007744|PubMed:23186163"; MOD_RES 970; /note="Phosphoserine"; /evidence="ECO:0007744|PubMed:21406692"; MOD_RES 1069; /note="Phosphoserine"; /evidence="ECO:0000250|UniProtKB:Q9QXN0"; MOD_RES 1072; /note="Phosphoserine"; /evidence="ECO:0000250|UniProtKB:Q9QXN0"; MOD_RES 1221; /note="Phosphoserine"; /evidence="ECO:0007744|PubMed:18669648, ECO:0007744|PubMed:23186163"; MOD_RES 1441; /note="Phosphoserine"; /evidence="ECO:0007744|PubMed:23186163, ECO:0007744|PubMed:24275569"					Q8TF72;	Q8TF72;	ENST00000296043.7 [Q8TF72-1];	57619;	ENOG502QUU2;		IPR014800;IPR014799;IPR001478;IPR036034;IPR027685;	PF08688;PF08687;PF00595;	GO:0000902; GO:0005856; GO:0005874; GO:0005912; GO:0007015; GO:0007389; GO:0008360; GO:0016324; GO:0030864; GO:0043296; GO:0043482; GO:0045176; GO:0051015; GO:0001838; GO:0001841; GO:0001843; GO:0002009; GO:0002064; GO:0002065; GO:0002066; GO:0003674; GO:0003779; GO:0005488; GO:0005515; GO:0005575; GO:0005622; GO:0005623; GO:0005737; GO:0005886; GO:0005911; GO:0006996; GO:0007010; GO:0007275; GO:0007399; GO:0008092; GO:0008104; GO:0008150; GO:0009605; GO:0009653; GO:0009790; GO:0009792; GO:0009888; GO:0009987; GO:0014020; GO:0015630; GO:0016020; GO:0016043; GO:0016331; GO:0021915; GO:0022603; GO:0022604; GO:0030029; GO:0030036; GO:0030054; GO:0030154; GO:0030855; GO:0032501; GO:0032502; GO:0032989; GO:0033036; GO:0033059; GO:0035148; GO:0035239; GO:0035295; GO:0043009; GO:0043226; GO:0043228; GO:0043229; GO:0043232; GO:0043473; GO:0043476; GO:0044422; GO:0044424; GO:0044425; GO:0044430; GO:0044446; GO:0044459; GO:0044464; GO:0044877; GO:0045177; GO:0048468; GO:0048598; GO:0048646; GO:0048729; GO:0048731; GO:0048856; GO:0048869; GO:0050789; GO:0050793; GO:0050794; GO:0050896; GO:0051128; GO:0051179; GO:0051716; GO:0060429; GO:0060562; GO:0060606; GO:0065007; GO:0065008; GO:0070161; GO:0071840; GO:0071944; GO:0072175; GO:0098590; GO:0099080; GO:0099081; GO:0099512; GO:0099513	Z	hsa:57619;;hsa:171024;hsa:64236;hsa:10611;hsa:11155;hsa:9223	hsa04820;hsa04820;hsa04820;hsa04820;hsa04015|hsa04151|hsa04530|hsa05165	SYNPO2, SYISL; synaptopodin 2;PDLIM2, MYSTIQUE, SLIM; PDZ and LIM domain 2;PDLIM5, ENH, ENH1, L9, LIM; PDZ and LIM domain 5;LDB3, CMD1C, CMH24, CMPD3, CYPHER, LDB3Z1, LDB3Z4, LVNC3, MFM4, ORACLE, PDLIM6, ZASP; LIM domain binding 3;MAGI1, AIP-3, AIP3, BAIAP1, BAP-1, BAP1, MAGI-1, MAGI-1b, Magi1d, TNRC19, WWP3; membrane associated guanylate kinase, WW and PDZ domain containing 1	Cytoskeleton in muscle cells;Cytoskeleton in muscle cells;Cytoskeleton in muscle cells;Cytoskeleton in muscle cells;Rap1 signaling pathway|PI3K-Akt signaling pathway|Tight junction|Human papillomavirus infection	9606.ENSP00000296043	Nucleus, Cytosol	cell morphogenesis; cytoskeleton; microtubule; adherens junction; actin filament organization; pattern specification process; regulation of cell shape; apical plasma membrane; cortical actin cytoskeleton; apical junction complex; cellular pigment accumulation; apical protein localization; actin filament binding; embryonic epithelial tube formation; neural tube formation; neural tube closure; morphogenesis of an epithelium; epithelial cell development; columnar/cuboidal epithelial cell differentiation; columnar/cuboidal epithelial cell development; molecular_function; actin binding; binding; protein binding; cellular_component; intracellular anatomical structure; obsolete cell; cytoplasm; plasma membrane; cell-cell junction; organelle organization; cytoskeleton organization; multicellular organism development; nervous system development; cytoskeletal protein binding; intracellular protein localization; biological_process; response to external stimulus; anatomical structure morphogenesis; embryo development; embryo development ending in birth or egg hatching; tissue development; cellular process; primary neural tube formation; microtubule cytoskeleton; membrane; cellular component organization; morphogenesis of embryonic epithelium; neural tube development; regulation of anatomical structure morphogenesis; regulation of cell morphogenesis; actin filament-based process; actin cytoskeleton organization; cell junction; cell differentiation; epithelial cell differentiation; multicellular organismal process; developmental process; cellular anatomical entity morphogenesis; macromolecule localization; cellular pigmentation; tube formation; tube morphogenesis; tube development; chordate embryonic development; organelle; membraneless organelle; intracellular organelle; intracellular membraneless organelle; pigmentation; pigment accumulation; obsolete organelle part; obsolete intracellular part; obsolete membrane part; obsolete cytoskeletal part; obsolete intracellular organelle part; obsolete plasma membrane part; obsolete cell part; protein-containing complex binding; apical part of cell; cell development; embryonic morphogenesis; anatomical structure formation involved in morphogenesis; tissue morphogenesis; system development; anatomical structure development; cellular developmental process; regulation of biological process; regulation of developmental process; regulation of cellular process; response to stimulus; regulation of cellular component organization; localization; cellular response to stimulus; epithelium development; epithelial tube morphogenesis; tube closure; biological regulation; regulation of biological quality; anchoring junction; cellular component organization or biogenesis; cell periphery; epithelial tube formation; plasma membrane region; supramolecular complex; supramolecular polymer; supramolecular fiber; polymeric cytoskeletal fiber
Q92625	330.588	320.589	383.657	306.027	318.077	362.908	344.944	329.004	0.574705	0.359329	0.876512	0.0682587	1.04845	1.04845	0.738048	none	ANKS1A	Ankyrin repeat and SAM domain-containing protein 1A	reviewed	ANS1A_HUMAN	ANKS1A ANKS1 KIAA0229 ODIN	Homo sapiens (Human)	1134			3D-structure;Acetylation;Alternative splicing;ANK repeat;Cell projection;Cytoplasm;Direct protein sequencing;Phosphoprotein;Proteomics identification;Reference proteome;Repeat	KW-0002; KW-0007; KW-0025; KW-0040; KW-0966; KW-0963; KW-0903; KW-0597; KW-1267; KW-1185; KW-0677			MOD_RES 2; /note="N-acetylglycine"; /evidence="ECO:0000269|PubMed:12439753"; MOD_RES 318; /note="Phosphothreonine"; /evidence="ECO:0007744|PubMed:18669648, ECO:0007744|PubMed:23186163"; MOD_RES 507; /note="Phosphoserine"; /evidence="ECO:0007744|PubMed:24275569"; MOD_RES 620; /note="Phosphoserine"; /evidence="ECO:0007744|PubMed:23186163"; MOD_RES 622; /note="Phosphoserine"; /evidence="ECO:0007744|PubMed:18669648"; MOD_RES 624; /note="Phosphoserine"; /evidence="ECO:0000250|UniProtKB:P59672"; MOD_RES 626; /note="Phosphoserine"; /evidence="ECO:0007744|PubMed:23186163"; MOD_RES 628; /note="Phosphoserine"; /evidence="ECO:0007744|PubMed:24275569"; MOD_RES 647; /note="Phosphoserine"; /evidence="ECO:0007744|PubMed:18669648, ECO:0007744|PubMed:21406692, ECO:0007744|PubMed:23186163"; MOD_RES 661; /note="Phosphoserine"; /evidence="ECO:0007744|PubMed:18669648, ECO:0007744|PubMed:20068231, ECO:0007744|PubMed:21406692, ECO:0007744|PubMed:23186163"; MOD_RES 663; /note="Phosphoserine"; /evidence="ECO:0007744|PubMed:19690332, ECO:0007744|PubMed:20068231, ECO:0007744|PubMed:21406692, ECO:0007744|PubMed:23186163"; MOD_RES 666; /note="Phosphoserine"; /evidence="ECO:0000250|UniProtKB:P59672"; MOD_RES 677; /note="Phosphoserine"; /evidence="ECO:0007744|PubMed:23186163"; MOD_RES 887; /note="Phosphoserine"; /evidence="ECO:0007744|PubMed:23186163"	PTM: Phosphorylated on tyrosine residues in response to EGF and PDGF. {ECO:0000250}.				Q92625;	Q92625;	ENST00000360359.5 [Q92625-1];	23294;	KOG0507;		IPR033635;IPR002110;IPR036770;IPR011993;IPR006020;IPR001660;IPR013761;IPR041880;IPR041882;	PF12796;PF00640;PF00536;	GO:0005654; GO:0005829; GO:0006929; GO:0016322; GO:0043005; GO:0046875; GO:0048013; GO:0003674; GO:0005102; GO:0005488; GO:0005515; GO:0005575; GO:0005622; GO:0005623; GO:0005634; GO:0005737; GO:0005886; GO:0006928; GO:0007154; GO:0007165; GO:0007166; GO:0007167; GO:0007169; GO:0007275; GO:0007399; GO:0008150; GO:0009892; GO:0009894; GO:0009895; GO:0009966; GO:0009987; GO:0010605; GO:0010646; GO:0014069; GO:0015030; GO:0016020; GO:0016477; GO:0016604; GO:0019222; GO:0021700; GO:0022008; GO:0023051; GO:0023052; GO:0030054; GO:0030154; GO:0030162; GO:0030182; GO:0030425; GO:0031323; GO:0031324; GO:0031329; GO:0031330; GO:0031503; GO:0031974; GO:0031981; GO:0032279; GO:0032501; GO:0032502; GO:0036477; GO:0040011; GO:0042176; GO:0042177; GO:0042551; GO:0042995; GO:0043197; GO:0043226; GO:0043227; GO:0043229; GO:0043231; GO:0043233; GO:0044309; GO:0044422; GO:0044424; GO:0044425; GO:0044428; GO:0044444; GO:0044446; GO:0044451; GO:0044456; GO:0044459; GO:0044463; GO:0044464; GO:0045202; GO:0045211; GO:0045861; GO:0048468; GO:0048469; GO:0048519; GO:0048523; GO:0048583; GO:0048666; GO:0048699; GO:0048731; GO:0048856; GO:0048869; GO:0048870; GO:0050789; GO:0050794; GO:0050896; GO:0051171; GO:0051172; GO:0051179; GO:0051246; GO:0051248; GO:0051641; GO:0051668; GO:0051674; GO:0051716; GO:0060255; GO:0065007; GO:0070013; GO:0071695; GO:0071944; GO:0080090; GO:0097060; GO:0097120; GO:0097447; GO:0097458; GO:0098590; GO:0098794; GO:0098984; GO:0099572; GO:0120025; GO:0120038; GO:1900383; GO:1901187; GO:1903050; GO:1903051; GO:2000058; GO:2000059	T	hsa:23294;;hsa:288;hsa:287;hsa:286;hsa:1612;hsa:57498	hsa04820|hsa05205;hsa04820|hsa05205;hsa05205;hsa04140|hsa05200|hsa05219;hsa04722	ANK3, ANKYRIN-G, MRT37; ankyrin 3;ANK2, ANK-2, CFAP87, FAP87, LQT4, brank-2; ankyrin 2;ANK1, ANK, SPH1, SPH2, ankyrin-1; ankyrin 1;DAPK1, DAPK, ROCO3; death associated protein kinase 1;KIDINS220, ARMS, SINO, VENARG; kinase D interacting substrate 220	Cytoskeleton in muscle cells|Proteoglycans in cancer;Cytoskeleton in muscle cells|Proteoglycans in cancer;Proteoglycans in cancer;Autophagy - animal|Pathways in cancer|Bladder cancer;Neurotrophin signaling pathway	9606.ENSP00000353518	Nucleus, Cytosol_Nucleus, Cytosol	nucleoplasm; cytosol; substrate-dependent cell migration; neuron remodeling; neuron projection; ephrin receptor binding; ephrin receptor signaling pathway; molecular_function; signaling receptor binding; binding; protein binding; cellular_component; intracellular anatomical structure; obsolete cell; nucleus; cytoplasm; plasma membrane; obsolete movement of cell or subcellular component; cell communication; signal transduction; cell surface receptor signaling pathway; enzyme-linked receptor protein signaling pathway; cell surface receptor protein tyrosine kinase signaling pathway; multicellular organism development; nervous system development; biological_process; negative regulation of metabolic process; regulation of catabolic process; negative regulation of catabolic process; regulation of signal transduction; cellular process; negative regulation of macromolecule metabolic process; regulation of cell communication; postsynaptic density; Cajal body; membrane; cell migration; nuclear body; regulation of metabolic process; developmental maturation; neurogenesis; regulation of signaling; signaling; cell junction; cell differentiation; regulation of proteolysis; neuron differentiation; dendrite; obsolete regulation of cellular metabolic process; obsolete negative regulation of cellular metabolic process; obsolete regulation of cellular catabolic process; obsolete negative regulation of cellular catabolic process; protein-containing complex localization; membrane-enclosed lumen; nuclear lumen; asymmetric synapse; multicellular organismal process; developmental process; somatodendritic compartment; locomotion; regulation of protein catabolic process; negative regulation of protein catabolic process; neuron maturation; cell projection; dendritic spine; organelle; membrane-bounded organelle; intracellular organelle; intracellular membrane-bounded organelle; organelle lumen; neuron spine; obsolete organelle part; obsolete intracellular part; obsolete membrane part; obsolete nuclear part; obsolete cytoplasmic part; obsolete intracellular organelle part; obsolete nucleoplasm part; obsolete synapse part; obsolete plasma membrane part; obsolete cell projection part; obsolete cell part; synapse; postsynaptic membrane; negative regulation of proteolysis; cell development; cell maturation; negative regulation of biological process; negative regulation of cellular process; regulation of response to stimulus; neuron development; generation of neurons; system development; anatomical structure development; cellular developmental process; cell motility; regulation of biological process; regulation of cellular process; response to stimulus; obsolete regulation of nitrogen compound metabolic process; obsolete negative regulation of nitrogen compound metabolic process; localization; regulation of protein metabolic process; negative regulation of protein metabolic process; cellular localization; localization within membrane; localization of cell; cellular response to stimulus; regulation of macromolecule metabolic process; biological regulation; intracellular organelle lumen; anatomical structure maturation; cell periphery; regulation of primary metabolic process; synaptic membrane; receptor localization to synapse; dendritic tree; obsolete neuron part; plasma membrane region; postsynapse; neuron to neuron synapse; postsynaptic specialization; plasma membrane bounded cell projection; obsolete plasma membrane bounded cell projection part; regulation of synaptic plasticity by receptor localization to synapse; regulation of ephrin receptor signaling pathway; regulation of proteolysis involved in protein catabolic process; negative regulation of proteolysis involved in protein catabolic process; regulation of ubiquitin-dependent protein catabolic process; negative regulation of ubiquitin-dependent protein catabolic process
Q9BSK4	21.2023	7.30559	38.2718	16.3399	1.95307	27.2952	22.2599	15.196	0.574728	0.964491	0.801769	0.550752	1.46485	1.46485	0.738048	none	FEM1A	Protein fem-1 homolog A	reviewed	FEM1A_HUMAN	FEM1A EPRAP	Homo sapiens (Human)	669			ANK repeat;Cytoplasm;Mitochondrion;Phosphoprotein;Proteomics identification;Reference proteome;Repeat;TPR repeat;Ubl conjugation pathway	KW-0040; KW-0963; KW-0496; KW-0597; KW-1267; KW-1185; KW-0677; KW-0802; KW-0833			MOD_RES 108; /note="Phosphoserine"; /evidence="ECO:0000250|UniProtKB:Q9Z2G1"	PTM: Phosphorylated; highly phosphorylated in myoblasts and myotubes. Phosphorylation at Ser-108 promotes PGE2-EP4-mediated inhibition of inflammation. Dephosphorylated by protein phosphatase 2A (PP2A). {ECO:0000250|UniProtKB:Q9Z2G1}.				Q9BSK4;	Q9BSK4;	ENST00000269856.5;	55527;	KOG0508;	R-HSA-8951664;	IPR002110;IPR036770;IPR011990;	PF00023;PF12796;	GO:0000151; GO:0005737; GO:0005739; GO:0005829; GO:0016567; GO:0031462; GO:0031867; GO:0043161; GO:0050728; GO:0050729; GO:0051438; GO:0060090; GO:0140627; GO:1990756; GO:0000003; GO:0001664; GO:0001932; GO:0001933; GO:0003006; GO:0003674; GO:0003824; GO:0004842; GO:0005102; GO:0005488; GO:0005515; GO:0005575; GO:0005622; GO:0005623; GO:0005634; GO:0005654; GO:0006469; GO:0006508; GO:0006511; GO:0006807; GO:0007275; GO:0007530; GO:0007538; GO:0007542; GO:0008134; GO:0008150; GO:0008152; GO:0009056; GO:0009057; GO:0009892; GO:0009966; GO:0009968; GO:0009987; GO:0010468; GO:0010498; GO:0010563; GO:0010605; GO:0010646; GO:0010648; GO:0016740; GO:0018992; GO:0018993; GO:0019100; GO:0019102; GO:0019220; GO:0019222; GO:0019538; GO:0019787; GO:0019941; GO:0022414; GO:0023051; GO:0023057; GO:0030163; GO:0030238; GO:0031323; GO:0031324; GO:0031347; GO:0031348; GO:0031396; GO:0031399; GO:0031400; GO:0031461; GO:0031862; GO:0031974; GO:0031981; GO:0032101; GO:0032102; GO:0032446; GO:0032501; GO:0032502; GO:0032991; GO:0033673; GO:0036211; GO:0036369; GO:0040021; GO:0042006; GO:0042127; GO:0042325; GO:0042326; GO:0043086; GO:0043170; GO:0043226; GO:0043227; GO:0043229; GO:0043231; GO:0043233; GO:0043405; GO:0043407; GO:0043408; GO:0043409; GO:0043412; GO:0043549; GO:0043632; GO:0043687; GO:0043900; GO:0044092; GO:0044237; GO:0044238; GO:0044248; GO:0044260; GO:0044265; GO:0044422; GO:0044424; GO:0044428; GO:0044444; GO:0044446; GO:0044464; GO:0045859; GO:0045936; GO:0048519; GO:0048523; GO:0048583; GO:0048585; GO:0048856; GO:0050727; GO:0050789; GO:0050790; GO:0050794; GO:0051171; GO:0051172; GO:0051174; GO:0051239; GO:0051246; GO:0051248; GO:0051338; GO:0051340; GO:0051348; GO:0051603; GO:0060255; GO:0065007; GO:0065009; GO:0070013; GO:0070647; GO:0071704; GO:0071900; GO:0071901; GO:0080090; GO:0080134; GO:0140096; GO:1901564; GO:1901565; GO:1901575; GO:1902494; GO:1902531; GO:1902532; GO:1903320; GO:1905936; GO:1990234; GO:2000241	S	hsa:55527;;hsa:288;hsa:1612;hsa:57498;hsa:286;hsa:287	hsa04820|hsa05205;hsa04140|hsa05200|hsa05219;hsa04722;hsa05205;hsa04820|hsa05205	ANK3, ANKYRIN-G, MRT37; ankyrin 3;DAPK1, DAPK, ROCO3; death associated protein kinase 1;KIDINS220, ARMS, SINO, VENARG; kinase D interacting substrate 220;ANK1, ANK, SPH1, SPH2, ankyrin-1; ankyrin 1;ANK2, ANK-2, CFAP87, FAP87, LQT4, brank-2; ankyrin 2	Cytoskeleton in muscle cells|Proteoglycans in cancer;Autophagy - animal|Pathways in cancer|Bladder cancer;Neurotrophin signaling pathway;Proteoglycans in cancer;Cytoskeleton in muscle cells|Proteoglycans in cancer	9606.ENSP00000269856	Cytosol, Nucleus, Mitochondrion, Mitochondrion_Nucleus	ubiquitin ligase complex; cytoplasm; mitochondrion; cytosol; protein ubiquitination; Cul2-RING ubiquitin ligase complex; EP4 subtype prostaglandin E2 receptor binding; proteasome-mediated ubiquitin-dependent protein catabolic process; negative regulation of inflammatory response; positive regulation of inflammatory response; regulation of ubiquitin-protein transferase activity; molecular adaptor activity; ubiquitin-dependent protein catabolic process via the C-end degron rule pathway; ubiquitin-like ligase-substrate adaptor activity; obsolete reproduction; G protein-coupled receptor binding; regulation of protein phosphorylation; negative regulation of protein phosphorylation; developmental process involved in reproduction; molecular_function; catalytic activity; ubiquitin-protein transferase activity; signaling receptor binding; binding; protein binding; cellular_component; intracellular anatomical structure; obsolete cell; nucleus; nucleoplasm; negative regulation of protein kinase activity; proteolysis; ubiquitin-dependent protein catabolic process; obsolete nitrogen compound metabolic process; multicellular organism development; sex determination; primary sex determination; primary sex determination, germ-line; transcription factor binding; biological_process; metabolic process; catabolic process; macromolecule catabolic process; negative regulation of metabolic process; regulation of signal transduction; negative regulation of signal transduction; cellular process; regulation of gene expression; proteasomal protein catabolic process; negative regulation of phosphorus metabolic process; negative regulation of macromolecule metabolic process; regulation of cell communication; negative regulation of cell communication; transferase activity; germ-line sex determination; somatic sex determination; male germ-line sex determination; male somatic sex determination; regulation of phosphate metabolic process; regulation of metabolic process; protein metabolic process; ubiquitin-like protein transferase activity; modification-dependent protein catabolic process; reproductive process; regulation of signaling; negative regulation of signaling; protein catabolic process; male sex determination; obsolete regulation of cellular metabolic process; obsolete negative regulation of cellular metabolic process; regulation of defense response; negative regulation of defense response; regulation of protein ubiquitination; regulation of protein modification process; negative regulation of protein modification process; cullin-RING ubiquitin ligase complex; prostanoid receptor binding; membrane-enclosed lumen; nuclear lumen; regulation of response to external stimulus; negative regulation of response to external stimulus; protein modification by small protein conjugation; multicellular organismal process; developmental process; protein-containing complex; negative regulation of kinase activity; protein modification process; obsolete transcription factor catabolic process; hermaphrodite germ-line sex determination; masculinization of hermaphroditic germ-line; regulation of cell population proliferation; regulation of phosphorylation; negative regulation of phosphorylation; negative regulation of catalytic activity; macromolecule metabolic process; organelle; membrane-bounded organelle; intracellular organelle; intracellular membrane-bounded organelle; organelle lumen; regulation of MAP kinase activity; negative regulation of MAP kinase activity; regulation of MAPK cascade; negative regulation of MAPK cascade; macromolecule modification; regulation of kinase activity; modification-dependent macromolecule catabolic process; post-translational protein modification; obsolete regulation of multi-organism process; negative regulation of molecular function; obsolete cellular metabolic process; primary metabolic process; obsolete cellular catabolic process; obsolete cellular macromolecule metabolic process; obsolete cellular macromolecule catabolic process; obsolete organelle part; obsolete intracellular part; obsolete nuclear part; obsolete cytoplasmic part; obsolete intracellular organelle part; obsolete cell part; regulation of protein kinase activity; negative regulation of phosphate metabolic process; negative regulation of biological process; negative regulation of cellular process; regulation of response to stimulus; negative regulation of response to stimulus; anatomical structure development; regulation of inflammatory response; regulation of biological process; regulation of catalytic activity; regulation of cellular process; obsolete regulation of nitrogen compound metabolic process; obsolete negative regulation of nitrogen compound metabolic process; regulation of phosphorus metabolic process; regulation of multicellular organismal process; regulation of protein metabolic process; negative regulation of protein metabolic process; regulation of transferase activity; obsolete regulation of ligase activity; negative regulation of transferase activity; proteolysis involved in protein catabolic process; regulation of macromolecule metabolic process; biological regulation; regulation of molecular function; intracellular organelle lumen; protein modification by small protein conjugation or removal; obsolete organic substance metabolic process; regulation of protein serine/threonine kinase activity; negative regulation of protein serine/threonine kinase activity; regulation of primary metabolic process; regulation of response to stress; catalytic activity, acting on a protein; obsolete organonitrogen compound metabolic process; obsolete organonitrogen compound catabolic process; obsolete organic substance catabolic process; catalytic complex; regulation of intracellular signal transduction; negative regulation of intracellular signal transduction; regulation of protein modification by small protein conjugation or removal; regulation of germ cell proliferation; transferase complex; regulation of reproductive process
Q9GZR2	782.387	684.72	773.331	830.868	609.645	1028.5	746.812	823.006	0.574871	0.706838	0.127022	-0.140156	0.907421	-1.10202	0.738071	none	REXO4	RNA exonuclease 4	reviewed	REXO4_HUMAN	REXO4 PMC2 XPMC2H	Homo sapiens (Human)	422		3.1.-.-	Alternative splicing;Exonuclease;Hydrolase;Isopeptide bond;Nuclease;Nucleus;Phosphoprotein;Proteomics identification;Reference proteome;Ubl conjugation	KW-0025; KW-0269; KW-0378; KW-1017; KW-0540; KW-0539; KW-0597; KW-1267; KW-1185; KW-0832			MOD_RES 15; /note="Phosphoserine"; /evidence="ECO:0007744|PubMed:18669648, ECO:0007744|PubMed:23186163"; MOD_RES 96; /note="Phosphoserine"; /evidence="ECO:0007744|PubMed:23186163"; MOD_RES 111; /note="Phosphoserine"; /evidence="ECO:0007744|PubMed:23186163"					Q9GZR2;	Q9GZR2;	ENST00000371935.6 [Q9GZR2-2];ENST00000371942.8 [Q9GZR2-1];ENST00000628678.2 [Q9GZR2-2];ENST00000630460.3 [Q9GZR2-1];	57109;	KOG2249;		IPR013520;IPR037431;IPR047021;IPR012337;IPR036397;	PF00929;	GO:0003690; GO:0003697; GO:0003723; GO:0004519; GO:0004527; GO:0005634; GO:0005654; GO:0005730; GO:0006281; GO:0006308; GO:0006355; GO:0006364; GO:0006396; GO:0008408; GO:0016607; GO:0003674; GO:0003676; GO:0003700; GO:0003824; GO:0004518; GO:0005488; GO:0005575; GO:0005622; GO:0005623; GO:0006139; GO:0006725; GO:0006807; GO:0008150; GO:0008152; GO:0009889; GO:0009987; GO:0010467; GO:0010468; GO:0010556; GO:0016070; GO:0016072; GO:0016604; GO:0016787; GO:0016788; GO:0019219; GO:0019222; GO:0022613; GO:0031323; GO:0031326; GO:0031974; GO:0031981; GO:0034470; GO:0034641; GO:0034660; GO:0042254; GO:0043170; GO:0043226; GO:0043227; GO:0043228; GO:0043229; GO:0043231; GO:0043232; GO:0043233; GO:0044085; GO:0044237; GO:0044238; GO:0044422; GO:0044424; GO:0044428; GO:0044446; GO:0044451; GO:0044464; GO:0046483; GO:0050789; GO:0050794; GO:0051171; GO:0051252; GO:0060255; GO:0065007; GO:0070013; GO:0071704; GO:0071840; GO:0080090; GO:0090304; GO:0090305; GO:0097159; GO:0140110; GO:1901360; GO:1901363; GO:1903506; GO:2000112; GO:2001141	L	hsa:57109;;hsa:9924;hsa:81691;hsa:101929627;hsa:101929601;hsa:57455	hsa03018;hsa03008;hsa03008;hsa03008;hsa03008	PAN2, USP52; poly(A) specific ribonuclease subunit PAN2;REXO5, NEF-sp; RNA exonuclease 5;putative exonuclease GOR;putative exonuclease GOR;REXO1, ELOABP1, EloA-BP1, REX1, TCEB3BP1; RNA exonuclease 1 homolog	RNA degradation;Ribosome biogenesis in eukaryotes;Ribosome biogenesis in eukaryotes;Ribosome biogenesis in eukaryotes;Ribosome biogenesis in eukaryotes	9606.ENSP00000361010	Nucleus, Cytosol	double-stranded DNA binding; single-stranded DNA binding; RNA binding; endonuclease activity; exonuclease activity; nucleus; nucleoplasm; nucleolus; DNA repair; DNA catabolic process; regulation of DNA-templated transcription; rRNA processing; RNA processing; 3'-5' exonuclease activity; nuclear speck; molecular_function; nucleic acid binding; DNA-binding transcription factor activity; catalytic activity; nuclease activity; binding; cellular_component; intracellular anatomical structure; obsolete cell; nucleobase-containing compound metabolic process; obsolete cellular aromatic compound metabolic process; obsolete nitrogen compound metabolic process; biological_process; metabolic process; regulation of biosynthetic process; cellular process; gene expression; regulation of gene expression; regulation of macromolecule biosynthetic process; RNA metabolic process; rRNA metabolic process; nuclear body; hydrolase activity; hydrolase activity, acting on ester bonds; regulation of nucleobase-containing compound metabolic process; regulation of metabolic process; ribonucleoprotein complex biogenesis; obsolete regulation of cellular metabolic process; obsolete regulation of cellular biosynthetic process; membrane-enclosed lumen; nuclear lumen; obsolete ncRNA processing; obsolete cellular nitrogen compound metabolic process; obsolete ncRNA metabolic process; ribosome biogenesis; macromolecule metabolic process; organelle; membrane-bounded organelle; membraneless organelle; intracellular organelle; intracellular membrane-bounded organelle; intracellular membraneless organelle; organelle lumen; cellular component biogenesis; obsolete cellular metabolic process; primary metabolic process; obsolete organelle part; obsolete intracellular part; obsolete nuclear part; obsolete intracellular organelle part; obsolete nucleoplasm part; obsolete cell part; obsolete heterocycle metabolic process; regulation of biological process; regulation of cellular process; obsolete regulation of nitrogen compound metabolic process; regulation of RNA metabolic process; regulation of macromolecule metabolic process; biological regulation; intracellular organelle lumen; obsolete organic substance metabolic process; cellular component organization or biogenesis; regulation of primary metabolic process; nucleic acid metabolic process; obsolete nucleic acid phosphodiester bond hydrolysis; obsolete organic cyclic compound binding; transcription regulator activity; obsolete organic cyclic compound metabolic process; heterocyclic compound binding; obsolete regulation of nucleic acid-templated transcription; obsolete regulation of cellular macromolecule biosynthetic process; regulation of RNA biosynthetic process
Q2PPJ7	44.0163	30.0399	36.1291	28.2495	23.0392	44.7978	36.7284	32.0288	0.574925	0.52238	0.54856	0.197528	1.14673	1.14673	0.738071	none	RALGAPA2	Ral GTPase-activating protein subunit alpha-2	reviewed	RGPA2_HUMAN	RALGAPA2 C20orf74 KIAA1272	Homo sapiens (Human)	1873			Alternative splicing;Cytoplasm;GTPase activation;Phosphoprotein;Proteomics identification;Reference proteome	KW-0025; KW-0963; KW-0343; KW-0597; KW-1267; KW-1185			MOD_RES 373; /note="Phosphoserine"; /evidence="ECO:0000250|UniProtKB:A3KGS3"; MOD_RES 376; /note="Phosphoserine"; /evidence="ECO:0000250|UniProtKB:A3KGS3"; MOD_RES 379; /note="Phosphoserine"; /evidence="ECO:0000250|UniProtKB:A3KGS3"; MOD_RES 486; /note="Phosphoserine; by PKB"; /evidence="ECO:0000269|PubMed:16490346, ECO:0007744|PubMed:23186163, ECO:0007744|PubMed:24275569"; MOD_RES 696; /note="Phosphoserine; by PKB"; /evidence="ECO:0000269|PubMed:16490346, ECO:0007744|PubMed:23186163"; MOD_RES 715; /note="Phosphothreonine; by PKB"; /evidence="ECO:0000269|PubMed:16490346"; MOD_RES 820; /note="Phosphoserine"; /evidence="ECO:0007744|PubMed:18669648, ECO:0007744|PubMed:21406692, ECO:0007744|PubMed:23186163, ECO:0007744|PubMed:24275569"; MOD_RES 821; /note="Phosphoserine"; /evidence="ECO:0007744|PubMed:18669648, ECO:0007744|PubMed:21406692, ECO:0007744|PubMed:23186163"; MOD_RES 1593; /note="Phosphoserine"; /evidence="ECO:0007744|PubMed:24275569"					Q2PPJ7;	Q2PPJ7;	ENST00000202677.12 [Q2PPJ7-1];	57186;	KOG3686;	R-HSA-1445148;	IPR016024;IPR035974;IPR000331;IPR046859;IPR027107;	PF20412;PF02145;	GO:0005096; GO:0005615; GO:0005634; GO:0005737; GO:0005829; GO:0005886; GO:0032484; GO:0032880; GO:0046982; GO:0051056; GO:0060178; GO:0090630; GO:0003674; GO:0005488; GO:0005515; GO:0005575; GO:0005622; GO:0005623; GO:0007154; GO:0007165; GO:0007264; GO:0007265; GO:0007275; GO:0007568; GO:0008047; GO:0008150; GO:0008340; GO:0009966; GO:0009987; GO:0010259; GO:0010646; GO:0016020; GO:0023051; GO:0023052; GO:0030234; GO:0030695; GO:0032501; GO:0032502; GO:0032879; GO:0035556; GO:0043085; GO:0043087; GO:0043226; GO:0043227; GO:0043229; GO:0043231; GO:0043547; GO:0044093; GO:0044424; GO:0044444; GO:0044464; GO:0046983; GO:0048583; GO:0048856; GO:0050789; GO:0050790; GO:0050794; GO:0050896; GO:0051336; GO:0051345; GO:0051716; GO:0060341; GO:0060589; GO:0065007; GO:0065009; GO:0071944; GO:0098772; GO:1902531	T	hsa:57186;;hsa:7249;hsa:5909;hsa:23094;hsa:26037	hsa04014;hsa04072|hsa04115|hsa04140|hsa04150|hsa04151|hsa04152|hsa04211|hsa04218|hsa04714|hsa04910|hsa04919|hsa05163|hsa05165|hsa05168|hsa05231;hsa04015;hsa04015;hsa04015	RALGAPA2, AS250, C20orf74, bA287B20.1, dJ1049G11, dJ1049G11.4, p220; Ral GTPase activating protein catalytic subunit alpha 2;TSC2, LAM, PPP1R160, TSC4; TSC complex subunit 2;RAP1GAP, RAP1GA1, RAP1GAP1, RAP1GAPII, RAPGAP; RAP1 GTPase activating protein;SIPA1L3, CTRCT45, SPAL3, SPAR3; signal induced proliferation associated 1 like 3;SIPA1L1, E6TP1, SPAR1; signal induced proliferation associated 1 like 1	Ras signaling pathway;Phospholipase D signaling pathway|p53 signaling pathway|Autophagy - animal|mTOR signaling pathway|PI3K-Akt signaling pathway|AMPK signaling pathway|Longevity regulating pathway|Cellular senescence|Thermogenesis|Insulin signaling pathway|Thyroid hormone signaling pathway|Human cytomegalovirus infection|Human papillomavirus infection|Herpes simplex virus 1 infection|Choline metabolism in cancer;Rap1 signaling pathway;Rap1 signaling pathway;Rap1 signaling pathway	9606.ENSP00000202677	Plasma Membrane	GTPase activator activity; extracellular space; nucleus; cytoplasm; cytosol; plasma membrane; Ral protein signal transduction; regulation of protein localization; protein heterodimerization activity; regulation of small GTPase mediated signal transduction; regulation of exocyst localization; activation of GTPase activity; molecular_function; binding; protein binding; cellular_component; intracellular anatomical structure; obsolete cell; cell communication; signal transduction; small GTPase-mediated signal transduction; Ras protein signal transduction; multicellular organism development; obsolete aging; enzyme activator activity; biological_process; determination of adult lifespan; regulation of signal transduction; cellular process; obsolete multicellular organism aging; regulation of cell communication; membrane; regulation of signaling; signaling; enzyme regulator activity; GTPase regulator activity; multicellular organismal process; developmental process; regulation of localization; intracellular signal transduction; positive regulation of catalytic activity; regulation of GTPase activity; organelle; membrane-bounded organelle; intracellular organelle; intracellular membrane-bounded organelle; positive regulation of GTPase activity; positive regulation of molecular function; obsolete intracellular part; obsolete cytoplasmic part; obsolete cell part; protein dimerization activity; regulation of response to stimulus; anatomical structure development; regulation of biological process; regulation of catalytic activity; regulation of cellular process; response to stimulus; regulation of hydrolase activity; positive regulation of hydrolase activity; cellular response to stimulus; regulation of cellular localization; nucleoside-triphosphatase regulator activity; biological regulation; regulation of molecular function; cell periphery; molecular function regulator activity; regulation of intracellular signal transduction
Q9Y467	124.181	102.62	148.145	111.191	99.2445	264.939	124.982	158.458	0.575279	0.0135156	0.117329	-0.34238	0.788739	-1.26785	0.738317	none	SALL2	Sal-like protein 2	reviewed	SALL2_HUMAN	SALL2 KIAA0360 SAL2 ZNF795	Homo sapiens (Human)	1007			Alternative splicing;DNA-binding;Isopeptide bond;Metal-binding;Nucleus;Phosphoprotein;Proteomics identification;Reference proteome;Repeat;Transcription;Transcription regulation;Ubl conjugation;Zinc;Zinc-finger	KW-0025; KW-0238; KW-1017; KW-0479; KW-0539; KW-0597; KW-1267; KW-1185; KW-0677; KW-0804; KW-0805; KW-0832; KW-0862; KW-0863			MOD_RES 243; /note="Phosphoserine"; /evidence="ECO:0007744|PubMed:21406692"; MOD_RES 797; /note="Phosphoserine"; /evidence="ECO:0007744|PubMed:19690332"; MOD_RES 802; /note="Phosphoserine"; /evidence="ECO:0007744|PubMed:19690332, ECO:0007744|PubMed:21406692"; MOD_RES 806; /note="Phosphoserine"; /evidence="ECO:0007744|PubMed:19690332, ECO:0007744|PubMed:21406692"					Q9Y467;	Q9Y467;	ENST00000611430.4 [Q9Y467-3];ENST00000614342.1 [Q9Y467-1];	6297;	KOG1074;		IPR051565;IPR036236;IPR013087;	PF00096;PF13912;	GO:0000977; GO:0000981; GO:0001228; GO:0001654; GO:0005634; GO:0006357; GO:0008270; GO:0045944; GO:0000118; GO:0000122; GO:0000228; GO:0000785; GO:0000976; GO:0001067; GO:0003674; GO:0003676; GO:0003677; GO:0003690; GO:0003700; GO:0005488; GO:0005575; GO:0005622; GO:0005623; GO:0005654; GO:0005694; GO:0006139; GO:0006351; GO:0006355; GO:0006366; GO:0006725; GO:0006807; GO:0007154; GO:0007165; GO:0007275; GO:0007399; GO:0007423; GO:0008150; GO:0008152; GO:0009058; GO:0009059; GO:0009790; GO:0009792; GO:0009888; GO:0009889; GO:0009890; GO:0009891; GO:0009892; GO:0009893; GO:0009987; GO:0010467; GO:0010468; GO:0010556; GO:0010557; GO:0010558; GO:0010604; GO:0010605; GO:0010628; GO:0010629; GO:0016070; GO:0016581; GO:0017053; GO:0018130; GO:0019219; GO:0019222; GO:0019438; GO:0021915; GO:0023052; GO:0031323; GO:0031324; GO:0031325; GO:0031326; GO:0031327; GO:0031328; GO:0031974; GO:0031981; GO:0032501; GO:0032502; GO:0032774; GO:0032991; GO:0034641; GO:0034645; GO:0034654; GO:0035295; GO:0043009; GO:0043167; GO:0043169; GO:0043170; GO:0043226; GO:0043227; GO:0043228; GO:0043229; GO:0043231; GO:0043232; GO:0043233; GO:0043565; GO:0044237; GO:0044238; GO:0044249; GO:0044260; GO:0044271; GO:0044422; GO:0044424; GO:0044427; GO:0044428; GO:0044446; GO:0044451; GO:0044454; GO:0044464; GO:0045892; GO:0045893; GO:0045934; GO:0045935; GO:0046483; GO:0046872; GO:0048513; GO:0048518; GO:0048519; GO:0048522; GO:0048523; GO:0048731; GO:0048856; GO:0050789; GO:0050794; GO:0050896; GO:0051171; GO:0051172; GO:0051173; GO:0051252; GO:0051253; GO:0051254; GO:0051716; GO:0060255; GO:0060429; GO:0065007; GO:0070013; GO:0070603; GO:0071704; GO:0080090; GO:0090304; GO:0090545; GO:0097159; GO:0097659; GO:0140110; GO:1901360; GO:1901362; GO:1901363; GO:1901576; GO:1902494; GO:1902679; GO:1902680; GO:1903506; GO:1903507; GO:1903508; GO:1904949; GO:1990837; GO:2000112; GO:2000113; GO:2001141	K	hsa:6297;;hsa:9658;hsa:11108;hsa:2122;hsa:604;hsa:63976	hsa04714;hsa04722;hsa00310|hsa01100|hsa04010|hsa05200|hsa05220;hsa04068|hsa05202|hsa05207;hsa00310|hsa01100|hsa04714	ZNF516, HsT287; zinc finger protein 516;PRDM4, PFM1; PR/SET domain 4;MECOM, AML1-EVI-1, EVI1, KMT8E, MDS1, MDS1-EVI1, PRDM3, RUSAT2; MDS1 and EVI1 complex locus;BCL6, BCL5, BCL6A, LAZ3, ZBTB27, ZNF51; BCL6 transcription repressor;PRDM16, CMD1LL, KMT8F, LVNC8, MEL1, PFM13; PR/SET domain 16	Thermogenesis;Neurotrophin signaling pathway;Lysine degradation|Metabolic pathways|MAPK signaling pathway|Pathways in cancer|Chronic myeloid leukemia;FoxO signaling pathway|Transcriptional misregulation in cancer|Chemical carcinogenesis - receptor activation;Lysine degradation|Metabolic pathways|Thermogenesis	9606.ENSP00000483562	Nucleus, Cytosol_Nucleus	RNA polymerase II transcription regulatory region sequence-specific DNA binding; DNA-binding transcription factor activity, RNA polymerase II-specific; DNA-binding transcription activator activity, RNA polymerase II-specific; eye development; nucleus; regulation of transcription by RNA polymerase II; zinc ion binding; positive regulation of transcription by RNA polymerase II; histone deacetylase complex; negative regulation of transcription by RNA polymerase II; nuclear chromosome; chromatin; transcription cis-regulatory region binding; transcription regulatory region nucleic acid binding; molecular_function; nucleic acid binding; DNA binding; double-stranded DNA binding; DNA-binding transcription factor activity; binding; cellular_component; intracellular anatomical structure; obsolete cell; nucleoplasm; chromosome; nucleobase-containing compound metabolic process; DNA-templated transcription; regulation of DNA-templated transcription; transcription by RNA polymerase II; obsolete cellular aromatic compound metabolic process; obsolete nitrogen compound metabolic process; cell communication; signal transduction; multicellular organism development; nervous system development; sensory organ development; biological_process; metabolic process; biosynthetic process; macromolecule biosynthetic process; embryo development; embryo development ending in birth or egg hatching; tissue development; regulation of biosynthetic process; negative regulation of biosynthetic process; positive regulation of biosynthetic process; negative regulation of metabolic process; positive regulation of metabolic process; cellular process; gene expression; regulation of gene expression; regulation of macromolecule biosynthetic process; positive regulation of macromolecule biosynthetic process; negative regulation of macromolecule biosynthetic process; positive regulation of macromolecule metabolic process; negative regulation of macromolecule metabolic process; positive regulation of gene expression; negative regulation of gene expression; RNA metabolic process; NuRD complex; transcription repressor complex; obsolete heterocycle biosynthetic process; regulation of nucleobase-containing compound metabolic process; regulation of metabolic process; obsolete aromatic compound biosynthetic process; neural tube development; signaling; obsolete regulation of cellular metabolic process; obsolete negative regulation of cellular metabolic process; obsolete positive regulation of cellular metabolic process; obsolete regulation of cellular biosynthetic process; obsolete negative regulation of cellular biosynthetic process; obsolete positive regulation of cellular biosynthetic process; membrane-enclosed lumen; nuclear lumen; multicellular organismal process; developmental process; RNA biosynthetic process; protein-containing complex; obsolete cellular nitrogen compound metabolic process; obsolete cellular macromolecule biosynthetic process; nucleobase-containing compound biosynthetic process; tube development; chordate embryonic development; ion binding; cation binding; macromolecule metabolic process; organelle; membrane-bounded organelle; membraneless organelle; intracellular organelle; intracellular membrane-bounded organelle; intracellular membraneless organelle; organelle lumen; sequence-specific DNA binding; obsolete cellular metabolic process; primary metabolic process; obsolete cellular biosynthetic process; obsolete cellular macromolecule metabolic process; obsolete cellular nitrogen compound biosynthetic process; obsolete organelle part; obsolete intracellular part; obsolete chromosomal part; obsolete nuclear part; obsolete intracellular organelle part; obsolete nucleoplasm part; obsolete nuclear chromosome part; obsolete cell part; negative regulation of DNA-templated transcription; positive regulation of DNA-templated transcription; negative regulation of nucleobase-containing compound metabolic process; positive regulation of nucleobase-containing compound metabolic process; obsolete heterocycle metabolic process; metal ion binding; animal organ development; positive regulation of biological process; negative regulation of biological process; positive regulation of cellular process; negative regulation of cellular process; system development; anatomical structure development; regulation of biological process; regulation of cellular process; response to stimulus; obsolete regulation of nitrogen compound metabolic process; obsolete negative regulation of nitrogen compound metabolic process; obsolete positive regulation of nitrogen compound metabolic process; regulation of RNA metabolic process; negative regulation of RNA metabolic process; positive regulation of RNA metabolic process; cellular response to stimulus; regulation of macromolecule metabolic process; epithelium development; biological regulation; intracellular organelle lumen; SWI/SNF superfamily-type complex; obsolete organic substance metabolic process; regulation of primary metabolic process; nucleic acid metabolic process; CHD-type complex; obsolete organic cyclic compound binding; obsolete nucleic acid-templated transcription; transcription regulator activity; obsolete organic cyclic compound metabolic process; obsolete organic cyclic compound biosynthetic process; heterocyclic compound binding; obsolete organic substance biosynthetic process; catalytic complex; negative regulation of RNA biosynthetic process; positive regulation of RNA biosynthetic process; obsolete regulation of nucleic acid-templated transcription; obsolete negative regulation of nucleic acid-templated transcription; obsolete positive regulation of nucleic acid-templated transcription; ATPase complex; sequence-specific double-stranded DNA binding; obsolete regulation of cellular macromolecule biosynthetic process; obsolete negative regulation of cellular macromolecule biosynthetic process; regulation of RNA biosynthetic process
Q8IXI1	290.256	293.243	314.881	255.76	270.379	328.974	299.46	285.037	0.575339	0.917479	0.21552	0.071211	1.0506	1.0506	0.738317	none	RHOT2	Mitochondrial Rho GTPase 2	reviewed	MIRO2_HUMAN	RHOT2 ARHT2 C16orf39	Homo sapiens (Human)	618		3.6.5.-	3D-structure;Alternative splicing;Calcium;GTP-binding;Hydrolase;Isopeptide bond;Magnesium;Membrane;Metal-binding;Mitochondrion;Mitochondrion outer membrane;Nucleotide-binding;Proteomics identification;Reference proteome;Repeat;Transmembrane;Transmembrane helix;Ubl conjugation	KW-0002; KW-0025; KW-0106; KW-0342; KW-0378; KW-1017; KW-0460; KW-0472; KW-0479; KW-0496; KW-1000; KW-0547; KW-1267; KW-1185; KW-0677; KW-0812; KW-1133; KW-0832				PTM: Ubiquitinated by PRKN in a PINK1-dependent manner, leading to its degradation. {ECO:0000269|PubMed:22396657, ECO:0000269|PubMed:27605430}.				Q8IXI1;	Q8IXI1;	ENST00000315082.9 [Q8IXI1-1];	89941;	KOG1707;	R-HSA-9013419;	IPR011992;IPR018247;IPR013566;IPR013567;IPR002048;IPR021181;IPR052266;IPR020860;IPR027417;IPR001806;	PF08355;PF08356;PF00071;	GO:0003924; GO:0005509; GO:0005525; GO:0005739; GO:0005741; GO:0007005; GO:0016020; GO:0019725; GO:0047497; GO:0097345; GO:0000166; GO:0000226; GO:0000287; GO:0001505; GO:0001882; GO:0001883; GO:0003674; GO:0003824; GO:0005488; GO:0005515; GO:0005575; GO:0005622; GO:0005623; GO:0005737; GO:0005740; GO:0005829; GO:0005886; GO:0006508; GO:0006807; GO:0006810; GO:0006839; GO:0006915; GO:0006928; GO:0006996; GO:0007006; GO:0007010; GO:0007017; GO:0007018; GO:0007154; GO:0007165; GO:0008088; GO:0008150; GO:0008152; GO:0008219; GO:0008637; GO:0009966; GO:0009987; GO:0010646; GO:0010970; GO:0012501; GO:0016043; GO:0016192; GO:0016462; GO:0016579; GO:0016787; GO:0016817; GO:0016818; GO:0017076; GO:0017111; GO:0019001; GO:0019538; GO:0019867; GO:0019896; GO:0023051; GO:0023052; GO:0030705; GO:0031090; GO:0031224; GO:0031300; GO:0031301; GO:0031306; GO:0031307; GO:0031966; GO:0031967; GO:0031968; GO:0031975; GO:0032386; GO:0032549; GO:0032550; GO:0032553; GO:0032555; GO:0032561; GO:0032592; GO:0032879; GO:0032886; GO:0034640; GO:0034643; GO:0035639; GO:0035794; GO:0036094; GO:0036211; GO:0042592; GO:0043167; GO:0043168; GO:0043169; GO:0043170; GO:0043226; GO:0043227; GO:0043229; GO:0043231; GO:0043412; GO:0044237; GO:0044238; GO:0044260; GO:0044422; GO:0044424; GO:0044425; GO:0044429; GO:0044444; GO:0044446; GO:0044455; GO:0044464; GO:0046872; GO:0046902; GO:0046907; GO:0046928; GO:0048489; GO:0048583; GO:0050789; GO:0050794; GO:0050804; GO:0050896; GO:0051046; GO:0051049; GO:0051056; GO:0051179; GO:0051234; GO:0051270; GO:0051588; GO:0051640; GO:0051641; GO:0051646; GO:0051648; GO:0051649; GO:0051650; GO:0051654; GO:0051656; GO:0051716; GO:0060341; GO:0060632; GO:0061024; GO:0065007; GO:0065008; GO:0070646; GO:0070647; GO:0071704; GO:0071840; GO:0071944; GO:0072384; GO:0090559; GO:0097159; GO:0097190; GO:0097367; GO:0097479; GO:0097480; GO:0098573; GO:0098588; GO:0098930; GO:0099003; GO:0099098; GO:0099111; GO:0099177; GO:1901265; GO:1901363; GO:1901564; GO:1902108; GO:1902110; GO:1902513; GO:1902531; GO:1902686; GO:1903530; GO:1905710	V	hsa:89941;;hsa:55288;hsa:388;hsa:391;hsa:29984	hsa04137;hsa04137;hsa05132;hsa05100|hsa05132|hsa05135;hsa04360	RHOT2, ARHT2, C16orf39, MIRO-2, MIRO2, RASL; ras homolog family member T2;RHOT1, ARHT1, MIRO-1, MIRO1; ras homolog family member T1;RHOB, ARH6, ARHB, MST081, MSTP081, RHOH6; ras homolog family member B;RHOG, ARHG; ras homolog family member G;RHOD, ARHD, RHOHP1, RHOM, Rho; ras homolog family member D	Mitophagy - animal;Mitophagy - animal;Salmonella infection;Bacterial invasion of epithelial cells|Salmonella infection|Yersinia infection;Axon guidance	9606.ENSP00000321971	Peroxisome, Mitochondrion, Plasma Membrane, Extracellular_Plasma Membrane, Cytosol, Cytosol_Nucleus, Endoplasmic Reticulum_Mitochondrion	GTPase activity; calcium ion binding; GTP binding; mitochondrion; mitochondrial outer membrane; mitochondrion organization; membrane; cellular homeostasis; mitochondrion transport along microtubule; mitochondrial outer membrane permeabilization; nucleotide binding; microtubule cytoskeleton organization; magnesium ion binding; obsolete regulation of neurotransmitter levels; nucleoside binding; purine nucleoside binding; molecular_function; catalytic activity; binding; protein binding; cellular_component; intracellular anatomical structure; obsolete cell; cytoplasm; mitochondrial envelope; cytosol; plasma membrane; proteolysis; obsolete nitrogen compound metabolic process; transport; mitochondrial transport; apoptotic process; obsolete movement of cell or subcellular component; organelle organization; mitochondrial membrane organization; cytoskeleton organization; microtubule-based process; microtubule-based movement; cell communication; signal transduction; axo-dendritic transport; biological_process; metabolic process; cell death; apoptotic mitochondrial changes; regulation of signal transduction; cellular process; regulation of cell communication; transport along microtubule; programmed cell death; cellular component organization; vesicle-mediated transport; pyrophosphatase activity; protein deubiquitination; hydrolase activity; hydrolase activity, acting on acid anhydrides; hydrolase activity, acting on acid anhydrides, in phosphorus-containing anhydrides; purine nucleotide binding; ribonucleoside triphosphate phosphatase activity; guanyl nucleotide binding; protein metabolic process; outer membrane; axonal transport of mitochondrion; regulation of signaling; signaling; cytoskeleton-dependent intracellular transport; organelle membrane; obsolete intrinsic component of membrane; obsolete intrinsic component of organelle membrane; obsolete integral component of organelle membrane; obsolete intrinsic component of mitochondrial outer membrane; obsolete integral component of mitochondrial outer membrane; mitochondrial membrane; organelle envelope; organelle outer membrane; obsolete envelope; regulation of intracellular transport; ribonucleoside binding; purine ribonucleoside binding; ribonucleotide binding; purine ribonucleotide binding; guanyl ribonucleotide binding; obsolete integral component of mitochondrial membrane; regulation of localization; regulation of microtubule-based process; establishment of mitochondrion localization by microtubule attachment; establishment of mitochondrion localization, microtubule-mediated; purine ribonucleoside triphosphate binding; positive regulation of mitochondrial membrane permeability; small molecule binding; protein modification process; homeostatic process; ion binding; anion binding; cation binding; macromolecule metabolic process; organelle; membrane-bounded organelle; intracellular organelle; intracellular membrane-bounded organelle; macromolecule modification; obsolete cellular metabolic process; primary metabolic process; obsolete cellular macromolecule metabolic process; obsolete organelle part; obsolete intracellular part; obsolete membrane part; obsolete mitochondrial part; obsolete cytoplasmic part; obsolete intracellular organelle part; obsolete mitochondrial membrane part; obsolete cell part; metal ion binding; regulation of mitochondrial membrane permeability; intracellular transport; regulation of neurotransmitter secretion; synaptic vesicle transport; regulation of response to stimulus; regulation of biological process; regulation of cellular process; modulation of chemical synaptic transmission; response to stimulus; regulation of secretion; regulation of transport; regulation of small GTPase mediated signal transduction; localization; establishment of localization; obsolete regulation of cellular component movement; regulation of neurotransmitter transport; organelle localization; cellular localization; mitochondrion localization; vesicle localization; establishment of localization in cell; establishment of vesicle localization; establishment of mitochondrion localization; establishment of organelle localization; cellular response to stimulus; regulation of cellular localization; regulation of microtubule-based movement; membrane organization; biological regulation; regulation of biological quality; protein modification by small protein removal; protein modification by small protein conjugation or removal; obsolete organic substance metabolic process; cellular component organization or biogenesis; cell periphery; organelle transport along microtubule; regulation of membrane permeability; obsolete organic cyclic compound binding; apoptotic signaling pathway; carbohydrate derivative binding; synaptic vesicle localization; establishment of synaptic vesicle localization; obsolete intrinsic component of mitochondrial membrane; bounding membrane of organelle; axonal transport; vesicle-mediated transport in synapse; microtubule polymerization based movement; microtubule-based transport; regulation of trans-synaptic signaling; nucleoside phosphate binding; heterocyclic compound binding; obsolete organonitrogen compound metabolic process; regulation of mitochondrial membrane permeability involved in apoptotic process; positive regulation of mitochondrial membrane permeability involved in apoptotic process; regulation of organelle transport along microtubule; regulation of intracellular signal transduction; mitochondrial outer membrane permeabilization involved in programmed cell death; regulation of secretion by cell; positive regulation of membrane permeability
A5PLL7	71.618	99.2732	81.8607	78.7918	65.9134	169.263	84.2506	104.656	0.575387	0.0217197	0.118889	-0.312895	0.805025	-1.2422	0.738317	none	PEDS1	Plasmanylethanolamine desaturase 1	reviewed	PEDS1_HUMAN	PEDS1 KUA PEDS TMEM189	Homo sapiens (Human)	270		1.14.19.77	Alternative splicing;Endoplasmic reticulum;Fatty acid metabolism;Lipid metabolism;Membrane;Oxidoreductase;Proteomics identification;Reference proteome;Transmembrane;Transmembrane helix	KW-0025; KW-0256; KW-0276; KW-0443; KW-0472; KW-0560; KW-1267; KW-1185; KW-0812; KW-1133							MOTIF 186..190; /note="Histidine box-1"; /evidence="ECO:0000269|PubMed:31604315"; MOTIF 213..217; /note="Histidine box-2"; /evidence="ECO:0000269|PubMed:31604315"	A5PLL7;	A5PLL7;	ENST00000371650.9 [A5PLL7-2];ENST00000371652.9 [A5PLL7-1];	387521;	KOG3011;		IPR019547;IPR052601;	PF10520;	GO:0005783; GO:0005789; GO:0006631; GO:0008611; GO:0050207; GO:0003674; GO:0003824; GO:0004842; GO:0005488; GO:0005515; GO:0005575; GO:0005622; GO:0005623; GO:0005737; GO:0006807; GO:0008150; GO:0008152; GO:0009987; GO:0012505; GO:0016020; GO:0016491; GO:0016567; GO:0016740; GO:0019538; GO:0019787; GO:0019899; GO:0031224; GO:0031625; GO:0031984; GO:0032446; GO:0036211; GO:0042175; GO:0043170; GO:0043226; GO:0043227; GO:0043229; GO:0043231; GO:0043412; GO:0044237; GO:0044238; GO:0044260; GO:0044389; GO:0044422; GO:0044424; GO:0044425; GO:0044432; GO:0044444; GO:0044446; GO:0044464; GO:0055114; GO:0061630; GO:0061659; GO:0070647; GO:0071704; GO:0080132; GO:0098827; GO:0140096; GO:1901564	O	hsa:387521;hsa:387522	hsa00565|hsa01100	PEDS1, CarF, KUA, TMEM189; plasmanylethanolamine desaturase 1;PEDS1-UBE2V1, CROC-1B, CROC1B, KUA-UEV, TMEM189-UBE2V1; PEDS1-UBE2V1 readthrough	Ether lipid metabolism|Metabolic pathways	9606.ENSP00000360715	Plasma Membrane	endoplasmic reticulum; endoplasmic reticulum membrane; fatty acid metabolic process; ether lipid biosynthetic process; plasmanylethanolamine desaturase activity; molecular_function; catalytic activity; ubiquitin-protein transferase activity; binding; protein binding; cellular_component; intracellular anatomical structure; obsolete cell; cytoplasm; obsolete nitrogen compound metabolic process; biological_process; metabolic process; cellular process; endomembrane system; membrane; oxidoreductase activity; protein ubiquitination; transferase activity; protein metabolic process; ubiquitin-like protein transferase activity; enzyme binding; obsolete intrinsic component of membrane; ubiquitin protein ligase binding; organelle subcompartment; protein modification by small protein conjugation; protein modification process; nuclear outer membrane-endoplasmic reticulum membrane network; macromolecule metabolic process; organelle; membrane-bounded organelle; intracellular organelle; intracellular membrane-bounded organelle; macromolecule modification; obsolete cellular metabolic process; primary metabolic process; obsolete cellular macromolecule metabolic process; ubiquitin-like protein ligase binding; obsolete organelle part; obsolete intracellular part; obsolete membrane part; obsolete endoplasmic reticulum part; obsolete cytoplasmic part; obsolete intracellular organelle part; obsolete cell part; obsolete oxidation-reduction process; ubiquitin protein ligase activity; ubiquitin-like protein ligase activity; protein modification by small protein conjugation or removal; obsolete organic substance metabolic process; fatty acid 2-hydroxylase activity; endoplasmic reticulum subcompartment; catalytic activity, acting on a protein; obsolete organonitrogen compound metabolic process
Q96DE0	367.198	289.711	362.061	328.793	294.91	342.766	339.657	322.156	0.575841	0.377937	0.485302	0.076317	1.05432	1.05432	0.738785	none	NUDT16	U8 snoRNA-decapping enzyme	reviewed	NUD16_HUMAN	NUDT16	Homo sapiens (Human)	195	COFACTOR: Name=Mg(2+); Xref=ChEBI:CHEBI:18420; Evidence={ECO:0000269|PubMed:17567574, ECO:0000269|PubMed:21337011, ECO:0000269|PubMed:26121039}; Name=Mn(2+); Xref=ChEBI:CHEBI:29035; Evidence={ECO:0000269|PubMed:17567574, ECO:0000269|PubMed:21337011, ECO:0000269|PubMed:32432673}; Name=Co(2+); Xref=ChEBI:CHEBI:48828; Evidence={ECO:0000269|PubMed:17567574, ECO:0000269|PubMed:21337011}; Note=Binds 3 or 4 divalent metal cations. Acts specifically on U8 snoRNA with magnesium as cofactor. Has broad substrate specificity with bound manganese or cobalt (in vitro). {ECO:0000269|PubMed:17567574, ECO:0000269|PubMed:21337011};	3.6.1.62; 3.6.1.64	3D-structure;Alternative splicing;Cytoplasm;Hydrolase;Magnesium;Manganese;Metal-binding;Nucleotide metabolism;Nucleotide-binding;Nucleus;Proteomics identification;Reference proteome;RNA-binding	KW-0002; KW-0025; KW-0963; KW-0378; KW-0460; KW-0464; KW-0479; KW-0546; KW-0547; KW-0539; KW-1267; KW-1185; KW-0694							MOTIF 61..82; /note="Nudix box"	Q96DE0;	Q96DE0;	ENST00000502852.1 [Q96DE0-4];ENST00000521288.2 [Q96DE0-1];ENST00000537561.5 [Q96DE0-3];	131870;	ENOG502S20E;	R-HSA-2393930;	IPR015797;IPR000086;IPR054754;	PF22327;	GO:0000166; GO:0000287; GO:0003729; GO:0005634; GO:0005654; GO:0005730; GO:0005737; GO:0006402; GO:0008235; GO:0016077; GO:0030145; GO:0030515; GO:0031404; GO:0035863; GO:0035870; GO:0042802; GO:0042803; GO:0050897; GO:0090068; GO:0097383; GO:0110153; GO:0110155; GO:0140933; GO:1990003; GO:1990174; GO:2000233; GO:0001882; GO:0001883; GO:0003674; GO:0003676; GO:0003723; GO:0003824; GO:0005488; GO:0005515; GO:0005525; GO:0005575; GO:0005622; GO:0005623; GO:0006139; GO:0006163; GO:0006195; GO:0006282; GO:0006382; GO:0006401; GO:0006508; GO:0006725; GO:0006753; GO:0006793; GO:0006796; GO:0006807; GO:0008150; GO:0008152; GO:0008233; GO:0008237; GO:0008238; GO:0008284; GO:0009056; GO:0009057; GO:0009058; GO:0009117; GO:0009132; GO:0009134; GO:0009135; GO:0009137; GO:0009141; GO:0009143; GO:0009144; GO:0009146; GO:0009150; GO:0009151; GO:0009154; GO:0009155; GO:0009166; GO:0009179; GO:0009181; GO:0009185; GO:0009191; GO:0009200; GO:0009204; GO:0009215; GO:0009217; GO:0009259; GO:0009261; GO:0009262; GO:0009264; GO:0009394; GO:0009451; GO:0009892; GO:0009893; GO:0009987; GO:0010468; GO:0010564; GO:0010604; GO:0010605; GO:0010629; GO:0016070; GO:0016071; GO:0016074; GO:0016311; GO:0016462; GO:0016553; GO:0016787; GO:0016788; GO:0016791; GO:0016817; GO:0016818; GO:0017076; GO:0017110; GO:0018130; GO:0019001; GO:0019219; GO:0019222; GO:0019438; GO:0019439; GO:0019538; GO:0019637; GO:0019692; GO:0019693; GO:0031323; GO:0031324; GO:0031325; GO:0031974; GO:0031981; GO:0032549; GO:0032550; GO:0032553; GO:0032555; GO:0032561; GO:0034404; GO:0034641; GO:0034654; GO:0034655; GO:0034656; GO:0034660; GO:0034661; GO:0035639; GO:0035862; GO:0036094; GO:0042127; GO:0042578; GO:0043167; GO:0043168; GO:0043169; GO:0043170; GO:0043226; GO:0043227; GO:0043228; GO:0043229; GO:0043231; GO:0043232; GO:0043233; GO:0043412; GO:0044087; GO:0044237; GO:0044238; GO:0044248; GO:0044249; GO:0044260; GO:0044265; GO:0044270; GO:0044271; GO:0044281; GO:0044282; GO:0044283; GO:0044422; GO:0044424; GO:0044428; GO:0044446; GO:0044464; GO:0045739; GO:0045787; GO:0045934; GO:0045935; GO:0046386; GO:0046434; GO:0046483; GO:0046700; GO:0046707; GO:0046709; GO:0046872; GO:0046914; GO:0046983; GO:0047429; GO:0048518; GO:0048519; GO:0048522; GO:0048523; GO:0048583; GO:0048584; GO:0050072; GO:0050789; GO:0050794; GO:0051052; GO:0051054; GO:0051171; GO:0051172; GO:0051173; GO:0051252; GO:0051253; GO:0051726; GO:0055086; GO:0060255; GO:0065007; GO:0070013; GO:0071704; GO:0072521; GO:0072523; GO:0080090; GO:0080134; GO:0080135; GO:0090069; GO:0090071; GO:0090304; GO:0097159; GO:0097367; GO:0097382; GO:0098519; GO:0140096; GO:1901135; GO:1901136; GO:1901265; GO:1901292; GO:1901360; GO:1901361; GO:1901362; GO:1901363; GO:1901564; GO:1901565; GO:1901575; GO:1901576; GO:1901639; GO:1901640; GO:1901641; GO:2000232; GO:2000779; GO:2000781; GO:2001020; GO:2001022	L	hsa:131870;;hsa:84309	hsa00230|hsa01100|hsa01232|hsa03018;hsa05205	NUDT16; nudix hydrolase 16;NUDT16L1, SDOS, TIRR; nudix hydrolase 16 like 1	Purine metabolism|Metabolic pathways|Nucleotide metabolism|RNA degradation;Proteoglycans in cancer	9606.ENSP00000422375	Cytosol_Nucleus, Cytosol, Nucleus, Mitochondrion, Extracellular	nucleotide binding; magnesium ion binding; mRNA binding; nucleus; nucleoplasm; nucleolus; cytoplasm; mRNA catabolic process; metalloexopeptidase activity; sno(s)RNA catabolic process; manganese ion binding; snoRNA binding; chloride ion binding; dITP catabolic process; dITP diphosphatase activity; identical protein binding; protein homodimerization activity; cobalt ion binding; positive regulation of cell cycle process; dIDP phosphatase activity; RNA NAD-cap (NMN-forming) hydrolase activity; NAD-cap decapping; 5'-(N(7)-methylguanosine 5'-triphospho)-[mRNA] hydrolase activity; IDP phosphatase activity; phosphodiesterase decapping endonuclease activity; negative regulation of rRNA processing; nucleoside binding; purine nucleoside binding; molecular_function; nucleic acid binding; RNA binding; catalytic activity; binding; protein binding; GTP binding; cellular_component; intracellular anatomical structure; obsolete cell; nucleobase-containing compound metabolic process; purine nucleotide metabolic process; purine nucleotide catabolic process; regulation of DNA repair; adenosine to inosine editing; RNA catabolic process; proteolysis; obsolete cellular aromatic compound metabolic process; nucleoside phosphate metabolic process; phosphorus metabolic process; phosphate-containing compound metabolic process; obsolete nitrogen compound metabolic process; biological_process; metabolic process; peptidase activity; metallopeptidase activity; exopeptidase activity; positive regulation of cell population proliferation; catabolic process; macromolecule catabolic process; biosynthetic process; nucleotide metabolic process; nucleoside diphosphate metabolic process; nucleoside diphosphate catabolic process; purine nucleoside diphosphate metabolic process; purine nucleoside diphosphate catabolic process; nucleoside triphosphate metabolic process; nucleoside triphosphate catabolic process; purine nucleoside triphosphate metabolic process; purine nucleoside triphosphate catabolic process; purine ribonucleotide metabolic process; purine deoxyribonucleotide metabolic process; purine ribonucleotide catabolic process; purine deoxyribonucleotide catabolic process; nucleotide catabolic process; purine ribonucleoside diphosphate metabolic process; purine ribonucleoside diphosphate catabolic process; ribonucleoside diphosphate metabolic process; ribonucleoside diphosphate catabolic process; deoxyribonucleoside triphosphate metabolic process; deoxyribonucleoside triphosphate catabolic process; purine deoxyribonucleoside triphosphate metabolic process; purine deoxyribonucleoside triphosphate catabolic process; ribonucleotide metabolic process; ribonucleotide catabolic process; deoxyribonucleotide metabolic process; deoxyribonucleotide catabolic process; 2'-deoxyribonucleotide metabolic process; RNA modification; negative regulation of metabolic process; positive regulation of metabolic process; cellular process; regulation of gene expression; regulation of cell cycle process; positive regulation of macromolecule metabolic process; negative regulation of macromolecule metabolic process; negative regulation of gene expression; RNA metabolic process; mRNA metabolic process; sno(s)RNA metabolic process; dephosphorylation; pyrophosphatase activity; base conversion or substitution editing; hydrolase activity; hydrolase activity, acting on ester bonds; phosphatase activity; hydrolase activity, acting on acid anhydrides; hydrolase activity, acting on acid anhydrides, in phosphorus-containing anhydrides; purine nucleotide binding; nucleoside diphosphate phosphatase activity; obsolete heterocycle biosynthetic process; guanyl nucleotide binding; regulation of nucleobase-containing compound metabolic process; regulation of metabolic process; obsolete aromatic compound biosynthetic process; obsolete aromatic compound catabolic process; protein metabolic process; organophosphate metabolic process; obsolete deoxyribose phosphate metabolic process; ribose phosphate metabolic process; obsolete regulation of cellular metabolic process; obsolete negative regulation of cellular metabolic process; obsolete positive regulation of cellular metabolic process; membrane-enclosed lumen; nuclear lumen; ribonucleoside binding; purine ribonucleoside binding; ribonucleotide binding; purine ribonucleotide binding; guanyl ribonucleotide binding; nucleobase-containing small molecule biosynthetic process; obsolete cellular nitrogen compound metabolic process; nucleobase-containing compound biosynthetic process; nucleobase-containing compound catabolic process; nucleobase-containing small molecule catabolic process; obsolete ncRNA metabolic process; obsolete ncRNA catabolic process; purine ribonucleoside triphosphate binding; dITP metabolic process; small molecule binding; regulation of cell population proliferation; phosphoric ester hydrolase activity; ion binding; anion binding; cation binding; macromolecule metabolic process; organelle; membrane-bounded organelle; membraneless organelle; intracellular organelle; intracellular membrane-bounded organelle; intracellular membraneless organelle; organelle lumen; macromolecule modification; regulation of cellular component biogenesis; obsolete cellular metabolic process; primary metabolic process; obsolete cellular catabolic process; obsolete cellular biosynthetic process; obsolete cellular macromolecule metabolic process; obsolete cellular macromolecule catabolic process; obsolete cellular nitrogen compound catabolic process; obsolete cellular nitrogen compound biosynthetic process; small molecule metabolic process; small molecule catabolic process; small molecule biosynthetic process; obsolete organelle part; obsolete intracellular part; obsolete nuclear part; obsolete intracellular organelle part; obsolete cell part; positive regulation of DNA repair; positive regulation of cell cycle; negative regulation of nucleobase-containing compound metabolic process; positive regulation of nucleobase-containing compound metabolic process; deoxyribose phosphate catabolic process; organophosphate catabolic process; obsolete heterocycle metabolic process; obsolete heterocycle catabolic process; IDP metabolic process; IDP catabolic process; metal ion binding; transition metal ion binding; protein dimerization activity; nucleoside triphosphate diphosphatase activity; positive regulation of biological process; negative regulation of biological process; positive regulation of cellular process; negative regulation of cellular process; regulation of response to stimulus; positive regulation of response to stimulus; obsolete m7G(5')pppN diphosphatase activity; regulation of biological process; regulation of cellular process; regulation of DNA metabolic process; positive regulation of DNA metabolic process; obsolete regulation of nitrogen compound metabolic process; obsolete negative regulation of nitrogen compound metabolic process; obsolete positive regulation of nitrogen compound metabolic process; regulation of RNA metabolic process; negative regulation of RNA metabolic process; regulation of cell cycle; nucleobase-containing small molecule metabolic process; regulation of macromolecule metabolic process; biological regulation; intracellular organelle lumen; obsolete organic substance metabolic process; purine-containing compound metabolic process; purine-containing compound catabolic process; regulation of primary metabolic process; regulation of response to stress; regulation of cellular response to stress; regulation of ribosome biogenesis; negative regulation of ribosome biogenesis; nucleic acid metabolic process; obsolete organic cyclic compound binding; carbohydrate derivative binding; obsolete deoxynucleoside-diphosphatase activity; obsolete nucleotide phosphatase activity, acting on free nucleotides; catalytic activity, acting on a protein; carbohydrate derivative metabolic process; carbohydrate derivative catabolic process; nucleoside phosphate binding; nucleoside phosphate catabolic process; obsolete organic cyclic compound metabolic process; obsolete organic cyclic compound catabolic process; obsolete organic cyclic compound biosynthetic process; heterocyclic compound binding; obsolete organonitrogen compound metabolic process; obsolete organonitrogen compound catabolic process; obsolete organic substance catabolic process; obsolete organic substance biosynthetic process; obsolete XDP catabolic process; XTP binding; ITP binding; regulation of rRNA processing; regulation of double-strand break repair; positive regulation of double-strand break repair; obsolete regulation of response to DNA damage stimulus; obsolete positive regulation of response to DNA damage stimulus
P19474	51.2712	64.6625	52.276	66.165	49.5821	33.608	56.0699	49.785	0.576069	0.439483	0.345621	0.171514	1.12624	1.12624	0.738851	none	TRIM21	E3 ubiquitin-protein ligase TRIM21	reviewed	RO52_HUMAN	TRIM21 RNF81 RO52 SSA1	Homo sapiens (Human)	475		2.3.2.27	3D-structure;Alternative splicing;Cell cycle;Coiled coil;Cytoplasm;Cytoplasmic vesicle;DNA-binding;Host-virus interaction;Metal-binding;Nucleus;Phosphoprotein;Proteomics identification;Reference proteome;Ribonucleoprotein;RNA-binding;Transferase;Ubl conjugation;Ubl conjugation pathway;Zinc;Zinc-finger	KW-0002; KW-0025; KW-0131; KW-0175; KW-0963; KW-0968; KW-0238; KW-0945; KW-0479; KW-0539; KW-0597; KW-1267; KW-1185; KW-0687; KW-0694; KW-0808; KW-0832; KW-0833; KW-0862; KW-0863			MOD_RES 266; /note="Phosphoserine"; /evidence="ECO:0007744|PubMed:18669648, ECO:0007744|PubMed:20068231, ECO:0007744|PubMed:21406692, ECO:0007744|PubMed:23186163"	PTM: Autoubiquitinated; does not lead to its proteasomal degradation. Deubiquitinated by USP4; leading to its stabilization. {ECO:0000269|PubMed:16297862, ECO:0000269|PubMed:16316627, ECO:0000269|PubMed:16472766, ECO:0000269|PubMed:16880511, ECO:0000269|PubMed:18022694}.				P19474;	P19474;	ENST00000254436.8 [P19474-1];	6737;	KOG2177;	R-HSA-1834941;R-HSA-3134975;R-HSA-877300;R-HSA-9755511;R-HSA-983168;	IPR001870;IPR043136;IPR003879;IPR013320;IPR006574;IPR035831;IPR003877;IPR050143;IPR003613;IPR000315;IPR020457;IPR018957;IPR001841;IPR013083;IPR017907;	PF13765;PF00622;PF00643;PF00097;	GO:0000209; GO:0000932; GO:0003677; GO:0003713; GO:0003723; GO:0004842; GO:0005634; GO:0005654; GO:0005737; GO:0005776; GO:0005829; GO:0006513; GO:0008270; GO:0010468; GO:0010494; GO:0010498; GO:0010508; GO:0016567; GO:0031410; GO:0031648; GO:0032088; GO:0032092; GO:0032479; GO:0032897; GO:0034341; GO:0035617; GO:0042802; GO:0044314; GO:0044790; GO:0045087; GO:0045787; GO:0045824; GO:0046598; GO:0051091; GO:0051865; GO:0061630; GO:0062197; GO:0070269; GO:0070534; GO:0070936; GO:0085020; GO:0090086; GO:0140374; GO:1990904; GO:0001817; GO:0002376; GO:0003674; GO:0003676; GO:0003824; GO:0005488; GO:0005515; GO:0005575; GO:0005622; GO:0005623; GO:0005739; GO:0005773; GO:0006355; GO:0006807; GO:0006915; GO:0006950; GO:0006952; GO:0006955; GO:0007049; GO:0007154; GO:0007165; GO:0007166; GO:0008150; GO:0008152; GO:0008219; GO:0009889; GO:0009892; GO:0009893; GO:0009894; GO:0009895; GO:0009896; GO:0009966; GO:0009967; GO:0009987; GO:0010033; GO:0010506; GO:0010556; GO:0010605; GO:0010646; GO:0010647; GO:0010941; GO:0010942; GO:0012501; GO:0016043; GO:0016740; GO:0019219; GO:0019221; GO:0019222; GO:0019538; GO:0019787; GO:0022607; GO:0023051; GO:0023052; GO:0023056; GO:0030162; GO:0031323; GO:0031324; GO:0031325; GO:0031326; GO:0031329; GO:0031330; GO:0031331; GO:0031399; GO:0031400; GO:0031647; GO:0031974; GO:0031981; GO:0031982; GO:0032446; GO:0032991; GO:0034097; GO:0035770; GO:0036211; GO:0036464; GO:0040012; GO:0040013; GO:0042176; GO:0042177; GO:0042221; GO:0042981; GO:0043065; GO:0043067; GO:0043068; GO:0043167; GO:0043169; GO:0043170; GO:0043226; GO:0043227; GO:0043228; GO:0043229; GO:0043231; GO:0043232; GO:0043233; GO:0043412; GO:0043433; GO:0043900; GO:0043901; GO:0043902; GO:0043903; GO:0043933; GO:0044085; GO:0044092; GO:0044093; GO:0044237; GO:0044238; GO:0044260; GO:0044422; GO:0044424; GO:0044428; GO:0044444; GO:0044446; GO:0044464; GO:0045861; GO:0046596; GO:0046782; GO:0046872; GO:0046914; GO:0048518; GO:0048519; GO:0048522; GO:0048523; GO:0048524; GO:0048525; GO:0048583; GO:0048584; GO:0050789; GO:0050792; GO:0050794; GO:0050896; GO:0051090; GO:0051171; GO:0051172; GO:0051239; GO:0051246; GO:0051248; GO:0051252; GO:0051259; GO:0051716; GO:0051726; GO:0060255; GO:0060333; GO:0065003; GO:0065007; GO:0065008; GO:0065009; GO:0070013; GO:0070206; GO:0070647; GO:0070887; GO:0071310; GO:0071345; GO:0071346; GO:0071704; GO:0071840; GO:0080090; GO:0090085; GO:0097159; GO:0097708; GO:0140096; GO:1901363; GO:1901564; GO:1902186; GO:1903050; GO:1903051; GO:1903320; GO:1903321; GO:1903506; GO:1903900; GO:1903901; GO:1903902; GO:2000058; GO:2000059; GO:2000112; GO:2001141; GO:2001233; GO:2001235	O	hsa:6737;;hsa:85363;hsa:4210;hsa:4281;hsa:7706	hsa05322;hsa03250|hsa05170;hsa04621|hsa04623|hsa05135;hsa04120;hsa04064|hsa04622|hsa05164	TRIM21, RNF81, RO52, Ro/SSA, SSA, SSA1; tripartite motif containing 21;TRIM5, RNF88, TRIM5alpha; tripartite motif containing 5;MEFV, FMF, MEF, PAAND, TRIM20; MEFV innate immunity regulator, pyrin;MID1, BBBG1, FXY, GBBB, GBBB1, MIDIN, OGS1, OS, OSX, RNF59, TRIM18, XPRF, ZNFXY; midline 1;TRIM25, EFP, RNF147, Z147, ZNF147; tripartite motif containing 25	Systemic lupus erythematosus;Viral life cycle - HIV-1|Human immunodeficiency virus 1 infection;NOD-like receptor signaling pathway|Cytosolic DNA-sensing pathway|Yersinia infection;Ubiquitin mediated proteolysis;NF-kappa B signaling pathway|RIG-I-like receptor signaling pathway|Influenza A	9606.ENSP00000254436	Nucleus, Cytosol_Nucleus	protein polyubiquitination; P-body; DNA binding; transcription coactivator activity; RNA binding; ubiquitin-protein transferase activity; nucleus; nucleoplasm; cytoplasm; autophagosome; cytosol; protein monoubiquitination; zinc ion binding; regulation of gene expression; cytoplasmic stress granule; proteasomal protein catabolic process; positive regulation of autophagy; protein ubiquitination; cytoplasmic vesicle; protein destabilization; negative regulation of NF-kappaB transcription factor activity; positive regulation of protein binding; regulation of type I interferon production; negative regulation of viral transcription; response to type II interferon; stress granule disassembly; identical protein binding; protein K27-linked ubiquitination; suppression of viral release by host; innate immune response; positive regulation of cell cycle; negative regulation of innate immune response; positive regulation of viral entry into host cell; positive regulation of DNA-binding transcription factor activity; protein autoubiquitination; ubiquitin protein ligase activity; cellular response to chemical stress; pyroptotic inflammatory response; protein K63-linked ubiquitination; protein K48-linked ubiquitination; protein K6-linked ubiquitination; negative regulation of protein deubiquitination; antiviral innate immune response; ribonucleoprotein complex; regulation of cytokine production; immune system process; molecular_function; nucleic acid binding; catalytic activity; binding; protein binding; cellular_component; intracellular anatomical structure; obsolete cell; mitochondrion; vacuole; regulation of DNA-templated transcription; obsolete nitrogen compound metabolic process; apoptotic process; response to stress; defense response; immune response; cell cycle; cell communication; signal transduction; cell surface receptor signaling pathway; biological_process; metabolic process; cell death; regulation of biosynthetic process; negative regulation of metabolic process; positive regulation of metabolic process; regulation of catabolic process; negative regulation of catabolic process; positive regulation of catabolic process; regulation of signal transduction; positive regulation of signal transduction; cellular process; obsolete response to organic substance; regulation of autophagy; regulation of macromolecule biosynthetic process; negative regulation of macromolecule metabolic process; regulation of cell communication; positive regulation of cell communication; obsolete regulation of cell death; obsolete positive regulation of cell death; programmed cell death; cellular component organization; transferase activity; regulation of nucleobase-containing compound metabolic process; cytokine-mediated signaling pathway; regulation of metabolic process; protein metabolic process; ubiquitin-like protein transferase activity; cellular component assembly; regulation of signaling; signaling; positive regulation of signaling; regulation of proteolysis; obsolete regulation of cellular metabolic process; obsolete negative regulation of cellular metabolic process; obsolete positive regulation of cellular metabolic process; obsolete regulation of cellular biosynthetic process; obsolete regulation of cellular catabolic process; obsolete negative regulation of cellular catabolic process; obsolete positive regulation of cellular catabolic process; regulation of protein modification process; negative regulation of protein modification process; regulation of protein stability; membrane-enclosed lumen; nuclear lumen; vesicle; protein modification by small protein conjugation; protein-containing complex; response to cytokine; ribonucleoprotein granule; protein modification process; cytoplasmic ribonucleoprotein granule; regulation of locomotion; negative regulation of locomotion; regulation of protein catabolic process; negative regulation of protein catabolic process; response to chemical; regulation of apoptotic process; positive regulation of apoptotic process; regulation of programmed cell death; positive regulation of programmed cell death; ion binding; cation binding; macromolecule metabolic process; organelle; membrane-bounded organelle; membraneless organelle; intracellular organelle; intracellular membrane-bounded organelle; intracellular membraneless organelle; organelle lumen; macromolecule modification; negative regulation of DNA-binding transcription factor activity; obsolete regulation of multi-organism process; obsolete negative regulation of multi-organism process; obsolete positive regulation of multi-organism process; regulation of biological process involved in symbiotic interaction; protein-containing complex organization; cellular component biogenesis; negative regulation of molecular function; positive regulation of molecular function; obsolete cellular metabolic process; primary metabolic process; obsolete cellular macromolecule metabolic process; obsolete organelle part; obsolete intracellular part; obsolete nuclear part; obsolete cytoplasmic part; obsolete intracellular organelle part; obsolete cell part; negative regulation of proteolysis; regulation of viral entry into host cell; regulation of viral transcription; metal ion binding; transition metal ion binding; positive regulation of biological process; negative regulation of biological process; positive regulation of cellular process; negative regulation of cellular process; positive regulation of viral process; negative regulation of viral process; regulation of response to stimulus; positive regulation of response to stimulus; regulation of biological process; regulation of viral process; regulation of cellular process; response to stimulus; regulation of DNA-binding transcription factor activity; obsolete regulation of nitrogen compound metabolic process; obsolete negative regulation of nitrogen compound metabolic process; regulation of multicellular organismal process; regulation of protein metabolic process; negative regulation of protein metabolic process; regulation of RNA metabolic process; protein complex oligomerization; cellular response to stimulus; regulation of cell cycle; regulation of macromolecule metabolic process; type II interferon-mediated signaling pathway; protein-containing complex assembly; biological regulation; regulation of biological quality; regulation of molecular function; intracellular organelle lumen; protein trimerization; protein modification by small protein conjugation or removal; cellular response to chemical stimulus; obsolete cellular response to organic substance; cellular response to cytokine stimulus; cellular response to type II interferon; obsolete organic substance metabolic process; cellular component organization or biogenesis; regulation of primary metabolic process; regulation of protein deubiquitination; obsolete organic cyclic compound binding; intracellular vesicle; catalytic activity, acting on a protein; heterocyclic compound binding; obsolete organonitrogen compound metabolic process; obsolete regulation of viral release from host cell; regulation of proteolysis involved in protein catabolic process; negative regulation of proteolysis involved in protein catabolic process; regulation of protein modification by small protein conjugation or removal; negative regulation of protein modification by small protein conjugation or removal; obsolete regulation of nucleic acid-templated transcription; regulation of viral life cycle; negative regulation of viral life cycle; positive regulation of viral life cycle; regulation of ubiquitin-dependent protein catabolic process; negative regulation of ubiquitin-dependent protein catabolic process; obsolete regulation of cellular macromolecule biosynthetic process; regulation of RNA biosynthetic process; regulation of apoptotic signaling pathway; positive regulation of apoptotic signaling pathway
O43865	1470.13	1602.59	1482.61	1529.28	1558.03	1546.51	1518.44	1544.61	0.576108	0.803867	0.0787983	-0.0246479	0.98306	-1.01723	0.738851	none	AHCYL1	S-adenosylhomocysteine hydrolase-like protein 1	reviewed	SAHH2_HUMAN	AHCYL1 DCAL IRBIT XPVKONA	Homo sapiens (Human)	530	COFACTOR: Name=NAD(+); Xref=ChEBI:CHEBI:57540; Evidence={ECO:0000269|PubMed:25237103}; Note=Binds 1 NAD(+) per subunit. {ECO:0000269|PubMed:25237103};		3D-structure;Acetylation;Alternative splicing;Cell membrane;Cytoplasm;Endoplasmic reticulum;Membrane;Microsome;NAD;One-carbon metabolism;Phosphoprotein;Proteomics identification;Reference proteome;RNA-binding	KW-0002; KW-0007; KW-0025; KW-1003; KW-0963; KW-0256; KW-0472; KW-0492; KW-0520; KW-0554; KW-0597; KW-1267; KW-1185; KW-0694			MOD_RES 2; /note="N-acetylserine"; /evidence="ECO:0007744|PubMed:21406692"; MOD_RES 2; /note="Phosphoserine"; /evidence="ECO:0007744|PubMed:21406692, ECO:0007744|PubMed:23186163"; MOD_RES 40; /note="N6-acetyllysine"; /evidence="ECO:0000250|UniProtKB:Q80SW1"; MOD_RES 68; /note="Phosphoserine"; /evidence="ECO:0000269|PubMed:27995898, ECO:0000305|PubMed:16793548, ECO:0000305|PubMed:19220705"; MOD_RES 71; /note="Phosphoserine"; /evidence="ECO:0000269|PubMed:27995898, ECO:0000305|PubMed:16793548, ECO:0000305|PubMed:19220705"; MOD_RES 74; /note="Phosphoserine"; /evidence="ECO:0000269|PubMed:27995898, ECO:0000305|PubMed:19220705"; MOD_RES 77; /note="Phosphoserine"; /evidence="ECO:0000269|PubMed:27995898, ECO:0000305|PubMed:19220705"; MOD_RES 84; /note="Phosphoserine"; /evidence="ECO:0000250|UniProtKB:Q80SW1"; MOD_RES 391; /note="Phosphoserine"; /evidence="ECO:0007744|PubMed:18669648"; MOD_RES O43865-2:1; /note="N-acetylmethionine"; /evidence="ECO:0007744|PubMed:22814378"	PTM: Phosphorylated at Ser/Thr residues between Ser-68 and Thr-72 in the PEST region: required for interaction with dATP-bound RRM1 and ITPR1. Phosphorylation at Ser-68 by PRKD1 and CAMK4 is required for further phosphorylations by CSNK1A1 (PubMed:16793548). Phosphorylation is induced by oxidative stress (PubMed:19224921). Probably phosphorylated by CAMK2A; phosphorylation at Ser-68 may be required for interaction with SLC9A3 (PubMed:20584908). Dephosphorylated in response to apoptotic stress conditions which causes translocation of both AHCYL1 and BCL2L10 from mitochondria-associated endoplasmic reticulum membranes and promotes apoptosis (PubMed:27995898). {ECO:0000269|PubMed:16793548, ECO:0000269|PubMed:19224921, ECO:0000269|PubMed:25237103, ECO:0000269|PubMed:27995898, ECO:0000305|PubMed:20584908}.				O43865;	O43865;	ENST00000359172.3 [O43865-2];ENST00000369799.10 [O43865-1];ENST00000393614.8 [O43865-2];	10768;	KOG1370;	R-HSA-112043;R-HSA-1489509;R-HSA-2029485;R-HSA-2871809;R-HSA-422356;R-HSA-5218921;R-HSA-5578775;R-HSA-5607763;R-HSA-9664323;R-HSA-983695;	IPR042172;IPR000043;IPR015878;IPR036291;IPR020082;	PF05221;PF00670;	GO:0003723; GO:0005737; GO:0005789; GO:0005829; GO:0006611; GO:0006730; GO:0006915; GO:0010765; GO:0016324; GO:0030234; GO:0031440; GO:0032412; GO:0033353; GO:0038166; GO:0042045; GO:0042802; GO:0044070; GO:0044233; GO:0051592; GO:0070062; GO:1990456; GO:0000096; GO:0002028; GO:0003674; GO:0003676; GO:0003824; GO:0004013; GO:0005488; GO:0005515; GO:0005575; GO:0005622; GO:0005623; GO:0005783; GO:0005886; GO:0006082; GO:0006139; GO:0006378; GO:0006396; GO:0006397; GO:0006520; GO:0006534; GO:0006555; GO:0006575; GO:0006725; GO:0006732; GO:0006790; GO:0006807; GO:0006810; GO:0006886; GO:0006913; GO:0007154; GO:0007165; GO:0007186; GO:0008016; GO:0008104; GO:0008150; GO:0008152; GO:0009066; GO:0009069; GO:0009116; GO:0009119; GO:0009719; GO:0009725; GO:0009987; GO:0010033; GO:0010035; GO:0010038; GO:0010243; GO:0010467; GO:0010468; GO:0010959; GO:0012505; GO:0015031; GO:0015833; GO:0016020; GO:0016070; GO:0016071; GO:0016787; GO:0016801; GO:0016802; GO:0019219; GO:0019222; GO:0019752; GO:0022898; GO:0023051; GO:0023052; GO:0031123; GO:0031124; GO:0031323; GO:0031984; GO:0032409; GO:0032870; GO:0032879; GO:0033036; GO:0034641; GO:0034762; GO:0034765; GO:0042044; GO:0042175; GO:0042221; GO:0042278; GO:0042886; GO:0043170; GO:0043226; GO:0043227; GO:0043229; GO:0043231; GO:0043269; GO:0043270; GO:0043434; GO:0043436; GO:0043631; GO:0044057; GO:0044237; GO:0044238; GO:0044281; GO:0044422; GO:0044424; GO:0044425; GO:0044432; GO:0044444; GO:0044446; GO:0044459; GO:0044464; GO:0045177; GO:0045184; GO:0046128; GO:0046439; GO:0046483; GO:0046498; GO:0046500; GO:0046907; GO:0048518; GO:0050684; GO:0050789; GO:0050794; GO:0050896; GO:0051049; GO:0051050; GO:0051168; GO:0051169; GO:0051171; GO:0051179; GO:0051186; GO:0051234; GO:0051239; GO:0051252; GO:0051641; GO:0051649; GO:0051716; GO:0055086; GO:0060255; GO:0065007; GO:0065009; GO:0070633; GO:0070727; GO:0070887; GO:0071310; GO:0071375; GO:0071417; GO:0071495; GO:0071702; GO:0071704; GO:0071705; GO:0071944; GO:0072521; GO:0080090; GO:0090304; GO:0097159; GO:0098590; GO:0098827; GO:1901135; GO:1901360; GO:1901363; GO:1901564; GO:1901605; GO:1901652; GO:1901653; GO:1901657; GO:1901698; GO:1901699; GO:1901700; GO:1901701; GO:1903311; GO:1903522; GO:1903779; GO:1904385; GO:1990776	H	hsa:10768;;hsa:23382;hsa:191	hsa00270|hsa00670|hsa01100	AHCYL1, DCAL, IRBIT, PPP1R78, PRO0233, XPVKONA; adenosylhomocysteinase like 1;AHCYL2, ADOHCYASE3, IRBIT2; adenosylhomocysteinase like 2;AHCY, SAHH, adoHcyase; adenosylhomocysteinase	Cysteine and methionine metabolism|One carbon pool by folate|Metabolic pathways	9606.ENSP00000358814	Cytosol, Cytosol_Nucleus, Nucleus, Extracellular, Mitochondrion	RNA binding; cytoplasm; endoplasmic reticulum membrane; cytosol; protein export from nucleus; one-carbon metabolic process; apoptotic process; positive regulation of sodium ion transport; apical plasma membrane; enzyme regulator activity; regulation of mRNA 3'-end processing; regulation of monoatomic ion transmembrane transporter activity; S-adenosylmethionine cycle; angiotensin-activated signaling pathway; epithelial fluid transport; identical protein binding; regulation of monoatomic anion transport; mitochondria-associated endoplasmic reticulum membrane contact site; response to calcium ion; extracellular exosome; mitochondrion-endoplasmic reticulum membrane tethering; sulfur amino acid metabolic process; regulation of sodium ion transport; molecular_function; nucleic acid binding; catalytic activity; adenosylhomocysteinase activity; binding; protein binding; cellular_component; intracellular anatomical structure; obsolete cell; endoplasmic reticulum; plasma membrane; organic acid metabolic process; nucleobase-containing compound metabolic process; obsolete mRNA polyadenylation; RNA processing; mRNA processing; amino acid metabolic process; cysteine metabolic process; methionine metabolic process; modified amino acid metabolic process; obsolete cellular aromatic compound metabolic process; obsolete coenzyme metabolic process; sulfur compound metabolic process; obsolete nitrogen compound metabolic process; transport; intracellular protein transport; nucleocytoplasmic transport; cell communication; signal transduction; G protein-coupled receptor signaling pathway; regulation of heart contraction; intracellular protein localization; biological_process; metabolic process; aspartate family amino acid metabolic process; serine family amino acid metabolic process; nucleoside metabolic process; ribonucleoside metabolic process; response to endogenous stimulus; response to hormone; cellular process; obsolete response to organic substance; obsolete response to inorganic substance; response to metal ion; obsolete response to organonitrogen compound; gene expression; regulation of gene expression; regulation of metal ion transport; endomembrane system; protein transport; peptide transport; membrane; RNA metabolic process; mRNA metabolic process; hydrolase activity; hydrolase activity, acting on ether bonds; trialkylsulfonium hydrolase activity; regulation of nucleobase-containing compound metabolic process; regulation of metabolic process; carboxylic acid metabolic process; regulation of transmembrane transporter activity; regulation of signaling; signaling; RNA 3'-end processing; mRNA 3'-end processing; obsolete regulation of cellular metabolic process; organelle subcompartment; regulation of transporter activity; cellular response to hormone stimulus; regulation of localization; macromolecule localization; obsolete cellular nitrogen compound metabolic process; regulation of transmembrane transport; regulation of monoatomic ion transmembrane transport; fluid transport; nuclear outer membrane-endoplasmic reticulum membrane network; response to chemical; purine nucleoside metabolic process; amide transport; macromolecule metabolic process; organelle; membrane-bounded organelle; intracellular organelle; intracellular membrane-bounded organelle; regulation of monoatomic ion transport; positive regulation of monoatomic ion transport; response to peptide hormone; oxoacid metabolic process; obsolete RNA polyadenylation; regulation of system process; obsolete cellular metabolic process; primary metabolic process; small molecule metabolic process; obsolete organelle part; obsolete intracellular part; obsolete membrane part; obsolete endoplasmic reticulum part; obsolete cytoplasmic part; obsolete intracellular organelle part; obsolete plasma membrane part; obsolete cell part; apical part of cell; establishment of protein localization; purine ribonucleoside metabolic process; L-cysteine metabolic process; obsolete heterocycle metabolic process; S-adenosylhomocysteine metabolic process; S-adenosylmethionine metabolic process; intracellular transport; positive regulation of biological process; regulation of mRNA processing; regulation of biological process; regulation of cellular process; response to stimulus; regulation of transport; positive regulation of transport; nuclear export; nuclear transport; obsolete regulation of nitrogen compound metabolic process; localization; obsolete cofactor metabolic process; establishment of localization; regulation of multicellular organismal process; regulation of RNA metabolic process; cellular localization; establishment of localization in cell; cellular response to stimulus; nucleobase-containing small molecule metabolic process; regulation of macromolecule metabolic process; biological regulation; regulation of molecular function; transepithelial transport; obsolete cellular macromolecule localization; cellular response to chemical stimulus; obsolete cellular response to organic substance; cellular response to peptide hormone stimulus; obsolete cellular response to organonitrogen compound; cellular response to endogenous stimulus; obsolete organic substance transport; obsolete organic substance metabolic process; nitrogen compound transport; cell periphery; purine-containing compound metabolic process; regulation of primary metabolic process; nucleic acid metabolic process; obsolete organic cyclic compound binding; plasma membrane region; endoplasmic reticulum subcompartment; carbohydrate derivative metabolic process; obsolete organic cyclic compound metabolic process; heterocyclic compound binding; obsolete organonitrogen compound metabolic process; alpha-amino acid metabolic process; response to peptide; cellular response to peptide; glycosyl compound metabolic process; response to nitrogen compound; cellular response to nitrogen compound; response to oxygen-containing compound; cellular response to oxygen-containing compound; regulation of mRNA metabolic process; regulation of blood circulation; regulation of cardiac conduction; cellular response to angiotensin; response to angiotensin
Q52LJ0	1077.1	938.305	1259.28	1086.71	1182.64	1184.75	1091.56	1151.37	0.576172	0.710276	0.216656	-0.0769526	0.948058	-1.05479	0.738851	none	FAM98B	Protein FAM98B	reviewed	FA98B_HUMAN	FAM98B	Homo sapiens (Human)	433			Alternative splicing;Cytoplasm;Nucleus;Proteomics identification;Reference proteome	KW-0025; KW-0963; KW-0539; KW-1267; KW-1185								Q52LJ0;	Q52LJ0;	ENST00000397609.6 [Q52LJ0-2];ENST00000491535.5 [Q52LJ0-1];	283742;	KOG3973;	R-HSA-6784531;	IPR018797;	PF10239;	GO:0003723; GO:0005634; GO:0005654; GO:0005737; GO:0006388; GO:0006479; GO:0008276; GO:0008284; GO:0010628; GO:0042802; GO:0043231; GO:0072669; GO:0003674; GO:0003676; GO:0003824; GO:0005488; GO:0005515; GO:0005575; GO:0005622; GO:0005623; GO:0006807; GO:0008150; GO:0008152; GO:0008168; GO:0008213; GO:0009893; GO:0009987; GO:0010468; GO:0010604; GO:0016740; GO:0016741; GO:0019222; GO:0019538; GO:0031344; GO:0031346; GO:0031974; GO:0031981; GO:0032259; GO:0032418; GO:0032991; GO:0036211; GO:0042127; GO:0043170; GO:0043226; GO:0043227; GO:0043229; GO:0043233; GO:0043412; GO:0043414; GO:0044087; GO:0044089; GO:0044237; GO:0044238; GO:0044260; GO:0044422; GO:0044424; GO:0044428; GO:0044446; GO:0044464; GO:0048518; GO:0048522; GO:0050789; GO:0050794; GO:0051128; GO:0051130; GO:0051179; GO:0051640; GO:0051641; GO:0060255; GO:0060491; GO:0065007; GO:0070013; GO:0071704; GO:0097159; GO:0120032; GO:0120034; GO:0120035; GO:0140096; GO:1900027; GO:1900029; GO:1901363; GO:1901564	S	hsa:283742				9606.ENSP00000380734	Cytosol_Nucleus, Nucleus, Cytosol	RNA binding; nucleus; nucleoplasm; cytoplasm; tRNA splicing, via endonucleolytic cleavage and ligation; protein methylation; protein methyltransferase activity; positive regulation of cell population proliferation; positive regulation of gene expression; identical protein binding; intracellular membrane-bounded organelle; tRNA-splicing ligase complex; molecular_function; nucleic acid binding; catalytic activity; binding; protein binding; cellular_component; intracellular anatomical structure; obsolete cell; obsolete nitrogen compound metabolic process; biological_process; metabolic process; methyltransferase activity; protein alkylation; positive regulation of metabolic process; cellular process; regulation of gene expression; positive regulation of macromolecule metabolic process; transferase activity; transferase activity, transferring one-carbon groups; regulation of metabolic process; protein metabolic process; regulation of cell projection organization; positive regulation of cell projection organization; membrane-enclosed lumen; nuclear lumen; methylation; lysosome localization; protein-containing complex; protein modification process; regulation of cell population proliferation; macromolecule metabolic process; organelle; membrane-bounded organelle; intracellular organelle; organelle lumen; macromolecule modification; macromolecule methylation; regulation of cellular component biogenesis; positive regulation of cellular component biogenesis; obsolete cellular metabolic process; primary metabolic process; obsolete cellular macromolecule metabolic process; obsolete organelle part; obsolete intracellular part; obsolete nuclear part; obsolete intracellular organelle part; obsolete cell part; positive regulation of biological process; positive regulation of cellular process; regulation of biological process; regulation of cellular process; regulation of cellular component organization; positive regulation of cellular component organization; localization; organelle localization; cellular localization; regulation of macromolecule metabolic process; regulation of cell projection assembly; biological regulation; intracellular organelle lumen; obsolete organic substance metabolic process; obsolete organic cyclic compound binding; regulation of plasma membrane bounded cell projection assembly; positive regulation of plasma membrane bounded cell projection assembly; regulation of plasma membrane bounded cell projection organization; catalytic activity, acting on a protein; regulation of ruffle assembly; positive regulation of ruffle assembly; heterocyclic compound binding; obsolete organonitrogen compound metabolic process
P04899	2207.99	2241.58	2899.18	2881.75	2786.52	2232.27	2449.58	2633.51	0.576253	0.0239862	0.894038	-0.104452	0.930158	-1.07509	0.738851	none	GNAI2	Guanine nucleotide-binding protein G(i) subunit alpha-2	reviewed	GNAI2_HUMAN	GNAI2 GNAI2B	Homo sapiens (Human)	355			3D-structure;ADP-ribosylation;Alternative splicing;Cell cycle;Cell division;Cell membrane;Cytoplasm;Cytoskeleton;GTP-binding;Lipoprotein;Magnesium;Membrane;Metal-binding;Myristate;Nucleotide-binding;Palmitate;Proteomics identification;Reference proteome;Transducer	KW-0002; KW-0013; KW-0025; KW-0131; KW-0132; KW-1003; KW-0963; KW-0206; KW-0342; KW-0449; KW-0460; KW-0472; KW-0479; KW-0519; KW-0547; KW-0564; KW-1267; KW-1185; KW-0807		LIPID 2; /note="N-myristoyl glycine"; /evidence="ECO:0000269|PubMed:22223895, ECO:0000269|PubMed:25255805, ECO:0000269|PubMed:25807930"; LIPID 3; /note="S-palmitoyl cysteine"; /evidence="ECO:0000250"	MOD_RES 179; /note="ADP-ribosylarginine; by cholera toxin"; /evidence="ECO:0000250"; MOD_RES 205; /note="Deamidated glutamine; by Photorhabdus PAU_02230"; /evidence="ECO:0000269|PubMed:24141704"; MOD_RES 352; /note="ADP-ribosylcysteine; by pertussis toxin"; /evidence="ECO:0000250"	PTM: (Microbial infection) Deamidated at Gln-205 by Photorhabdus asymbiotica toxin PAU_02230, blocking GTP hydrolysis of heterotrimeric GNAQ or GNA11 and G-alphai (GNAI1, GNAI2 or GNAI3) proteins, thereby activating RhoA. {ECO:0000269|PubMed:24141704}.				P04899;	P04899;	ENST00000266027.9 [P04899-6];ENST00000313601.11 [P04899-1];ENST00000422163.5 [P04899-5];ENST00000440628.5 [P04899-6];ENST00000451956.1 [P04899-3];	2771;	KOG0082;	R-HSA-170670;R-HSA-392170;R-HSA-400042;R-HSA-418555;R-HSA-418594;R-HSA-418597;R-HSA-422356;R-HSA-9009391;R-HSA-9634597;R-HSA-9660821;	IPR001408;IPR001019;IPR011025;IPR027417;	PF00503;	GO:0001664; GO:0001973; GO:0003924; GO:0005525; GO:0005654; GO:0005737; GO:0005813; GO:0005829; GO:0005834; GO:0005886; GO:0007165; GO:0007186; GO:0007189; GO:0007193; GO:0007194; GO:0007213; GO:0007214; GO:0007584; GO:0008283; GO:0008284; GO:0016020; GO:0030335; GO:0030425; GO:0030496; GO:0031683; GO:0032930; GO:0035810; GO:0036064; GO:0044297; GO:0045955; GO:0046872; GO:0050805; GO:0051301; GO:0051924; GO:0070062; GO:0070374; GO:0071878; GO:0098686; GO:0098992; GO:1903561; GO:1904707; GO:2000179; GO:2001234; GO:0000166; GO:0001882; GO:0001883; GO:0001932; GO:0001934; GO:0003008; GO:0003014; GO:0003674; GO:0003824; GO:0005102; GO:0005488; GO:0005515; GO:0005575; GO:0005622; GO:0005623; GO:0005634; GO:0005815; GO:0005856; GO:0006457; GO:0007049; GO:0007154; GO:0007166; GO:0007187; GO:0007188; GO:0008150; GO:0008277; GO:0009605; GO:0009719; GO:0009725; GO:0009892; GO:0009893; GO:0009898; GO:0009966; GO:0009967; GO:0009968; GO:0009987; GO:0009991; GO:0010033; GO:0010562; GO:0010563; GO:0010604; GO:0010605; GO:0010646; GO:0010647; GO:0010648; GO:0010921; GO:0010923; GO:0010941; GO:0010959; GO:0012505; GO:0015630; GO:0016462; GO:0016787; GO:0016817; GO:0016818; GO:0017076; GO:0017111; GO:0017157; GO:0017158; GO:0019001; GO:0019220; GO:0019222; GO:0019897; GO:0019898; GO:0019932; GO:0019933; GO:0019935; GO:0023051; GO:0023052; GO:0023056; GO:0023057; GO:0030133; GO:0030334; GO:0031234; GO:0031279; GO:0031280; GO:0031323; GO:0031324; GO:0031325; GO:0031399; GO:0031400; GO:0031401; GO:0031410; GO:0031667; GO:0031974; GO:0031981; GO:0031982; GO:0032501; GO:0032515; GO:0032549; GO:0032550; GO:0032553; GO:0032555; GO:0032561; GO:0032870; GO:0032879; GO:0032928; GO:0032991; GO:0033860; GO:0033864; GO:0035303; GO:0035304; GO:0035305; GO:0035308; GO:0035556; GO:0035588; GO:0035639; GO:0035809; GO:0035813; GO:0035815; GO:0036094; GO:0036477; GO:0040012; GO:0040017; GO:0042127; GO:0042221; GO:0042325; GO:0042327; GO:0042981; GO:0042995; GO:0043005; GO:0043066; GO:0043067; GO:0043069; GO:0043085; GO:0043086; GO:0043167; GO:0043168; GO:0043169; GO:0043226; GO:0043227; GO:0043228; GO:0043229; GO:0043231; GO:0043232; GO:0043233; GO:0043269; GO:0043408; GO:0043410; GO:0043666; GO:0043949; GO:0043951; GO:0044057; GO:0044062; GO:0044092; GO:0044093; GO:0044422; GO:0044424; GO:0044425; GO:0044428; GO:0044430; GO:0044444; GO:0044446; GO:0044459; GO:0044463; GO:0044464; GO:0044877; GO:0045121; GO:0045744; GO:0045761; GO:0045920; GO:0045936; GO:0045937; GO:0046626; GO:0046628; GO:0048518; GO:0048519; GO:0048522; GO:0048523; GO:0048583; GO:0048584; GO:0048585; GO:0048660; GO:0048661; GO:0050789; GO:0050790; GO:0050794; GO:0050804; GO:0050878; GO:0050896; GO:0051046; GO:0051047; GO:0051048; GO:0051049; GO:0051050; GO:0051051; GO:0051171; GO:0051172; GO:0051173; GO:0051174; GO:0051239; GO:0051240; GO:0051241; GO:0051246; GO:0051247; GO:0051248; GO:0051270; GO:0051272; GO:0051336; GO:0051339; GO:0051341; GO:0051346; GO:0051350; GO:0051353; GO:0051716; GO:0060255; GO:0060359; GO:0060548; GO:0060627; GO:0065007; GO:0065008; GO:0065009; GO:0070013; GO:0070372; GO:0070382; GO:0070887; GO:0071242; GO:0071310; GO:0071495; GO:0071944; GO:0080090; GO:0090322; GO:0095500; GO:0097159; GO:0097367; GO:0097447; GO:0097458; GO:0097708; GO:0098552; GO:0098562; GO:0098796; GO:0098797; GO:0098801; GO:0098857; GO:0099177; GO:0099503; GO:0106070; GO:0106072; GO:0120025; GO:0120038; GO:0140192; GO:0140199; GO:1900076; GO:1900078; GO:1901265; GO:1901363; GO:1901698; GO:1901699; GO:1901700; GO:1901701; GO:1902494; GO:1902531; GO:1902532; GO:1902533; GO:1903305; GO:1903306; GO:1903530; GO:1903531; GO:1903613; GO:1903614; GO:1903831; GO:1904705; GO:1905144; GO:1905145; GO:1905360; GO:2000145; GO:2000147; GO:2000177; GO:2000377; GO:2000379; GO:2001233	DT	hsa:2771;;hsa:2770;hsa:2773;hsa:346562;hsa:2780	hsa04015|hsa04022|hsa04024|hsa04062|hsa04071|hsa04081|hsa04261|hsa04360|hsa04371|hsa04540|hsa04611|hsa04670|hsa04713|hsa04723|hsa04724|hsa04725|hsa04726|hsa04727|hsa04728|hsa04730|hsa04914|hsa04915|hsa04916|hsa04921|hsa04923|hsa04924|hsa04926|hsa04928|hsa04934|hsa04935|hsa04971|hsa05012|hsa05030|hsa05032|hsa05034|hsa05133|hsa05142|hsa05145|hsa05163|hsa05170|hsa05200|hsa05207;hsa04015|hsa04022|hsa04024|hsa04062|hsa04071|hsa04081|hsa04261|hsa04360|hsa04371|hsa04540|hsa04611|hsa04670|hsa04713|hsa04723|hsa04724|hsa04725|hsa04726|hsa04727|hsa04728|hsa04730|hsa04914|hsa04915|hsa04916|hsa04921|hsa04923|hsa04924|hsa04926|hsa04928|hsa04934|hsa04935|hsa04971|hsa05012|hsa05030|hsa05032|hsa05034|hsa05133|hsa05142|hsa05145|hsa05163|hsa05170|hsa05200|hsa05207;hsa04015|hsa04022|hsa04024|hsa04062|hsa04071|hsa04081|hsa04261|hsa04360|hsa04371|hsa04540|hsa04611|hsa04670|hsa04713|hsa04723|hsa04724|hsa04725|hsa04726|hsa04727|hsa04728|hsa04730|hsa04914|hsa04915|hsa04916|hsa04921|hsa04923|hsa04924|hsa04926|hsa04928|hsa04934|hsa04935|hsa04971|hsa05012|hsa05030|hsa05032|hsa05034|hsa05133|hsa05142|hsa05145|hsa05163|hsa05170|hsa05200|hsa05207;hsa04742|hsa04973;hsa04744	GNAI2, GIP, GNAI2B, HG1C, H_LUCA15.1, H_LUCA16.1; G protein subunit alpha i2;GNAI1, Gi, HG1B, NEDHISB; G protein subunit alpha i1;GNAI3, 87U6, ARCND1, ARCODS, HG1A; G protein subunit alpha i3;GNAT3, GDCA, HG1E; G protein subunit alpha transducin 3;GNAT2, ACHM4, GNATC, HG1D; G protein subunit alpha transducin 2	Rap1 signaling pathway|cGMP-PKG signaling pathway|cAMP signaling pathway|Chemokine signaling pathway|Sphingolipid signaling pathway|Hormone signaling|Adrenergic signaling in cardiomyocytes|Axon guidance|Apelin signaling pathway|Gap junction|Platelet activation|Leukocyte transendothelial migration|Circadian entrainment|Retrograde endocannabinoid signaling|Glutamatergic synapse|Cholinergic synapse|Serotonergic synapse|GABAergic synapse|Dopaminergic synapse|Long-term depression|Progesterone-mediated oocyte maturation|Estrogen signaling pathway|Melanogenesis|Oxytocin signaling pathway|Regulation of lipolysis in adipocytes|Renin secretion|Relaxin signaling pathway|Parathyroid hormone synthesis, secretion and action|Cushing syndrome|Growth hormone synthesis, secretion and action|Gastric acid secretion|Parkinson disease|Cocaine addiction|Morphine addiction|Alcoholism|Pertussis|Chagas disease|Toxoplasmosis|Human cytomegalovirus infection|Human immunodeficiency virus 1 infection|Pathways in cancer|Chemical carcinogenesis - receptor activation;Rap1 signaling pathway|cGMP-PKG signaling pathway|cAMP signaling pathway|Chemokine signaling pathway|Sphingolipid signaling pathway|Hormone signaling|Adrenergic signaling in cardiomyocytes|Axon guidance|Apelin signaling pathway|Gap junction|Platelet activation|Leukocyte transendothelial migration|Circadian entrainment|Retrograde endocannabinoid signaling|Glutamatergic synapse|Cholinergic synapse|Serotonergic synapse|GABAergic synapse|Dopaminergic synapse|Long-term depression|Progesterone-mediated oocyte maturation|Estrogen signaling pathway|Melanogenesis|Oxytocin signaling pathway|Regulation of lipolysis in adipocytes|Renin secretion|Relaxin signaling pathway|Parathyroid hormone synthesis, secretion and action|Cushing syndrome|Growth hormone synthesis, secretion and action|Gastric acid secretion|Parkinson disease|Cocaine addiction|Morphine addiction|Alcoholism|Pertussis|Chagas disease|Toxoplasmosis|Human cytomegalovirus infection|Human immunodeficiency virus 1 infection|Pathways in cancer|Chemical carcinogenesis - receptor activation;Rap1 signaling pathway|cGMP-PKG signaling pathway|cAMP signaling pathway|Chemokine signaling pathway|Sphingolipid signaling pathway|Hormone signaling|Adrenergic signaling in cardiomyocytes|Axon guidance|Apelin signaling pathway|Gap junction|Platelet activation|Leukocyte transendothelial migration|Circadian entrainment|Retrograde endocannabinoid signaling|Glutamatergic synapse|Cholinergic synapse|Serotonergic synapse|GABAergic synapse|Dopaminergic synapse|Long-term depression|Progesterone-mediated oocyte maturation|Estrogen signaling pathway|Melanogenesis|Oxytocin signaling pathway|Regulation of lipolysis in adipocytes|Renin secretion|Relaxin signaling pathway|Parathyroid hormone synthesis, secretion and action|Cushing syndrome|Growth hormone synthesis, secretion and action|Gastric acid secretion|Parkinson disease|Cocaine addiction|Morphine addiction|Alcoholism|Pertussis|Chagas disease|Toxoplasmosis|Human cytomegalovirus infection|Human immunodeficiency virus 1 infection|Pathways in cancer|Chemical carcinogenesis - receptor activation;Taste transduction|Carbohydrate digestion and absorption;Phototransduction	9606.ENSP00000312999	Cytosol, Mitochondrion_Peroxisome, Mitochondrion, Plasma Membrane, Peroxisome, Golgi Apparatus	G protein-coupled receptor binding; G protein-coupled adenosine receptor signaling pathway; GTPase activity; GTP binding; nucleoplasm; cytoplasm; centrosome; cytosol; heterotrimeric G-protein complex; plasma membrane; signal transduction; G protein-coupled receptor signaling pathway; adenylate cyclase-activating G protein-coupled receptor signaling pathway; adenylate cyclase-inhibiting G protein-coupled receptor signaling pathway; negative regulation of adenylate cyclase activity; G protein-coupled acetylcholine receptor signaling pathway; gamma-aminobutyric acid signaling pathway; response to nutrient; cell population proliferation; positive regulation of cell population proliferation; membrane; positive regulation of cell migration; dendrite; midbody; G-protein beta/gamma-subunit complex binding; positive regulation of superoxide anion generation; positive regulation of urine volume; ciliary basal body; cell body; negative regulation of calcium ion-dependent exocytosis; metal ion binding; negative regulation of synaptic transmission; cell division; regulation of calcium ion transport; extracellular exosome; positive regulation of ERK1 and ERK2 cascade; negative regulation of adenylate cyclase-activating adrenergic receptor signaling pathway; hippocampal mossy fiber to CA3 synapse; neuronal dense core vesicle; extracellular vesicle; positive regulation of vascular associated smooth muscle cell proliferation; positive regulation of neural precursor cell proliferation; negative regulation of apoptotic signaling pathway; nucleotide binding; nucleoside binding; purine nucleoside binding; regulation of protein phosphorylation; positive regulation of protein phosphorylation; system process; renal system process; molecular_function; catalytic activity; signaling receptor binding; binding; protein binding; cellular_component; intracellular anatomical structure; obsolete cell; nucleus; microtubule organizing center; cytoskeleton; protein folding; cell cycle; cell communication; cell surface receptor signaling pathway; G protein-coupled receptor signaling pathway, coupled to cyclic nucleotide second messenger; adenylate cyclase-modulating G protein-coupled receptor signaling pathway; biological_process; regulation of G protein-coupled receptor signaling pathway; response to external stimulus; response to endogenous stimulus; response to hormone; negative regulation of metabolic process; positive regulation of metabolic process; cytoplasmic side of plasma membrane; regulation of signal transduction; positive regulation of signal transduction; negative regulation of signal transduction; cellular process; obsolete response to extracellular stimulus; obsolete response to organic substance; positive regulation of phosphorus metabolic process; negative regulation of phosphorus metabolic process; positive regulation of macromolecule metabolic process; negative regulation of macromolecule metabolic process; regulation of cell communication; positive regulation of cell communication; negative regulation of cell communication; regulation of phosphatase activity; negative regulation of phosphatase activity; obsolete regulation of cell death; regulation of metal ion transport; endomembrane system; microtubule cytoskeleton; pyrophosphatase activity; hydrolase activity; hydrolase activity, acting on acid anhydrides; hydrolase activity, acting on acid anhydrides, in phosphorus-containing anhydrides; purine nucleotide binding; ribonucleoside triphosphate phosphatase activity; regulation of exocytosis; regulation of calcium ion-dependent exocytosis; guanyl nucleotide binding; regulation of phosphate metabolic process; regulation of metabolic process; extrinsic component of plasma membrane; extrinsic component of membrane; obsolete second-messenger-mediated signaling; cAMP-mediated signaling; obsolete cyclic-nucleotide-mediated signaling; regulation of signaling; signaling; positive regulation of signaling; negative regulation of signaling; transport vesicle; regulation of cell migration; extrinsic component of cytoplasmic side of plasma membrane; obsolete regulation of cyclase activity; obsolete negative regulation of cyclase activity; obsolete regulation of cellular metabolic process; obsolete negative regulation of cellular metabolic process; obsolete positive regulation of cellular metabolic process; regulation of protein modification process; negative regulation of protein modification process; positive regulation of protein modification process; cytoplasmic vesicle; response to nutrient levels; membrane-enclosed lumen; nuclear lumen; vesicle; multicellular organismal process; obsolete negative regulation of phosphoprotein phosphatase activity; ribonucleoside binding; purine ribonucleoside binding; ribonucleotide binding; purine ribonucleotide binding; guanyl ribonucleotide binding; cellular response to hormone stimulus; regulation of localization; regulation of superoxide anion generation; protein-containing complex; regulation of NAD(P)H oxidase activity; positive regulation of NAD(P)H oxidase activity; regulation of dephosphorylation; obsolete regulation of protein dephosphorylation; negative regulation of dephosphorylation; obsolete negative regulation of protein dephosphorylation; intracellular signal transduction; G protein-coupled purinergic receptor signaling pathway; purine ribonucleoside triphosphate binding; regulation of urine volume; regulation of renal sodium excretion; positive regulation of renal sodium excretion; small molecule binding; somatodendritic compartment; regulation of locomotion; positive regulation of locomotion; regulation of cell population proliferation; response to chemical; regulation of phosphorylation; positive regulation of phosphorylation; regulation of apoptotic process; cell projection; neuron projection; negative regulation of apoptotic process; regulation of programmed cell death; negative regulation of programmed cell death; positive regulation of catalytic activity; negative regulation of catalytic activity; ion binding; anion binding; cation binding; organelle; membrane-bounded organelle; membraneless organelle; intracellular organelle; intracellular membrane-bounded organelle; intracellular membraneless organelle; organelle lumen; regulation of monoatomic ion transport; regulation of MAPK cascade; positive regulation of MAPK cascade; obsolete regulation of phosphoprotein phosphatase activity; regulation of cAMP-mediated signaling; negative regulation of cAMP-mediated signaling; regulation of system process; regulation of excretion; negative regulation of molecular function; positive regulation of molecular function; obsolete organelle part; obsolete intracellular part; obsolete membrane part; obsolete nuclear part; obsolete cytoskeletal part; obsolete cytoplasmic part; obsolete intracellular organelle part; obsolete plasma membrane part; obsolete cell projection part; obsolete cell part; protein-containing complex binding; membrane raft; negative regulation of G protein-coupled receptor signaling pathway; regulation of adenylate cyclase activity; negative regulation of exocytosis; negative regulation of phosphate metabolic process; positive regulation of phosphate metabolic process; regulation of insulin receptor signaling pathway; positive regulation of insulin receptor signaling pathway; positive regulation of biological process; negative regulation of biological process; positive regulation of cellular process; negative regulation of cellular process; regulation of response to stimulus; positive regulation of response to stimulus; negative regulation of response to stimulus; regulation of smooth muscle cell proliferation; positive regulation of smooth muscle cell proliferation; regulation of biological process; regulation of catalytic activity; regulation of cellular process; modulation of chemical synaptic transmission; regulation of body fluid levels; response to stimulus; regulation of secretion; positive regulation of secretion; negative regulation of secretion; regulation of transport; positive regulation of transport; negative regulation of transport; obsolete regulation of nitrogen compound metabolic process; obsolete negative regulation of nitrogen compound metabolic process; obsolete positive regulation of nitrogen compound metabolic process; regulation of phosphorus metabolic process; regulation of multicellular organismal process; positive regulation of multicellular organismal process; negative regulation of multicellular organismal process; regulation of protein metabolic process; positive regulation of protein metabolic process; negative regulation of protein metabolic process; obsolete regulation of cellular component movement; obsolete positive regulation of cellular component movement; regulation of hydrolase activity; obsolete regulation of lyase activity; regulation of oxidoreductase activity; negative regulation of hydrolase activity; negative regulation of lyase activity; positive regulation of oxidoreductase activity; cellular response to stimulus; regulation of macromolecule metabolic process; response to ammonium ion; obsolete negative regulation of cell death; regulation of vesicle-mediated transport; biological regulation; regulation of biological quality; regulation of molecular function; intracellular organelle lumen; regulation of ERK1 and ERK2 cascade; exocytic vesicle; cellular response to chemical stimulus; cellular response to ammonium ion; obsolete cellular response to organic substance; cellular response to endogenous stimulus; cell periphery; regulation of primary metabolic process; regulation of superoxide metabolic process; acetylcholine receptor signaling pathway; obsolete organic cyclic compound binding; carbohydrate derivative binding; dendritic tree; obsolete neuron part; intracellular vesicle; side of membrane; cytoplasmic side of membrane; membrane protein complex; plasma membrane protein complex; regulation of renal system process; membrane microdomain; regulation of trans-synaptic signaling; secretory vesicle; regulation of adenylate cyclase-activating G protein-coupled receptor signaling pathway; negative regulation of adenylate cyclase-activating G protein-coupled receptor signaling pathway; plasma membrane bounded cell projection; obsolete plasma membrane bounded cell projection part; obsolete regulation of adenylate cyclase-activating adrenergic receptor signaling pathway involved in heart process; negative regulation of adenylate cyclase-activating adrenergic receptor signaling pathway involved in heart process; regulation of cellular response to insulin stimulus; positive regulation of cellular response to insulin stimulus; nucleoside phosphate binding; heterocyclic compound binding; response to nitrogen compound; cellular response to nitrogen compound; response to oxygen-containing compound; cellular response to oxygen-containing compound; catalytic complex; regulation of intracellular signal transduction; negative regulation of intracellular signal transduction; positive regulation of intracellular signal transduction; regulation of regulated secretory pathway; negative regulation of regulated secretory pathway; regulation of secretion by cell; negative regulation of secretion by cell; obsolete regulation of protein tyrosine phosphatase activity; obsolete negative regulation of protein tyrosine phosphatase activity; signal transduction involved in cellular response to ammonium ion; regulation of vascular associated smooth muscle cell proliferation; response to acetylcholine; cellular response to acetylcholine; GTPase complex; regulation of cell motility; positive regulation of cell motility; regulation of neural precursor cell proliferation; regulation of reactive oxygen species metabolic process; positive regulation of reactive oxygen species metabolic process; regulation of apoptotic signaling pathway
Q9BSK0	26.9664	31.7145	23.3377	19.3291	33.0265	42.8526	27.3395	31.736	0.576444	0.900244	0.225053	-0.215135	0.861466	-1.16081	0.738891	none	MARVELD1	MARVEL domain-containing protein 1	reviewed	MALD1_HUMAN	MARVELD1 MRVLDC1	Homo sapiens (Human)	173			Acetylation;Cell cycle;Cell membrane;Cytoplasm;Cytoskeleton;Membrane;Nucleus;Proteomics identification;Reference proteome;Transmembrane;Transmembrane helix	KW-0007; KW-0131; KW-1003; KW-0963; KW-0206; KW-0472; KW-0539; KW-1267; KW-1185; KW-0812; KW-1133			MOD_RES 1; /note="N-acetylmethionine"; /evidence="ECO:0007744|PubMed:22223895"					Q9BSK0;	Q9BSK0;	ENST00000285605.8;	83742;	KOG4788;		IPR008253;IPR050578;	PF01284;	GO:0005634; GO:0005737; GO:0005856; GO:0005886; GO:0016020; GO:0019911; GO:0042552; GO:0001766; GO:0003674; GO:0005198; GO:0005575; GO:0005622; GO:0005623; GO:0007049; GO:0007272; GO:0007275; GO:0007399; GO:0008104; GO:0008150; GO:0008366; GO:0009987; GO:0016043; GO:0031224; GO:0031579; GO:0031580; GO:0032501; GO:0032502; GO:0033036; GO:0043226; GO:0043227; GO:0043228; GO:0043229; GO:0043231; GO:0043232; GO:0044424; GO:0044425; GO:0044464; GO:0045121; GO:0048731; GO:0048856; GO:0051179; GO:0051641; GO:0051665; GO:0051668; GO:0061024; GO:0071840; GO:0071944; GO:0098857	V	hsa:83742				9606.ENSP00000441365	Plasma Membrane, Mitochondrion, Nucleus	nucleus; cytoplasm; cytoskeleton; plasma membrane; membrane; structural constituent of myelin sheath; myelination; membrane raft polarization; molecular_function; structural molecule activity; cellular_component; intracellular anatomical structure; obsolete cell; cell cycle; ensheathment of neurons; multicellular organism development; nervous system development; intracellular protein localization; biological_process; axon ensheathment; cellular process; cellular component organization; obsolete intrinsic component of membrane; membrane raft organization; membrane raft distribution; multicellular organismal process; developmental process; macromolecule localization; organelle; membrane-bounded organelle; membraneless organelle; intracellular organelle; intracellular membrane-bounded organelle; intracellular membraneless organelle; obsolete intracellular part; obsolete membrane part; obsolete cell part; membrane raft; system development; anatomical structure development; localization; cellular localization; membrane raft localization; localization within membrane; membrane organization; cellular component organization or biogenesis; cell periphery; membrane microdomain
Q8WXF1	2765.09	2524.74	2778.24	2412.18	2560.77	2827.63	2689.36	2600.19	0.576465	0.365551	0.627184	0.0486437	1.03429	1.03429	0.738891	none	PSPC1	Paraspeckle component 1	reviewed	PSPC1_HUMAN	PSPC1 PSP1	Homo sapiens (Human)	523			3D-structure;Acetylation;Activator;Alternative splicing;Biological rhythms;Coiled coil;Cytoplasm;Direct protein sequencing;Immunity;Innate immunity;Methylation;Nucleus;Phosphoprotein;Proteomics identification;Reference proteome;Repeat;Repressor;RNA-binding;Transcription;Transcription regulation	KW-0002; KW-0007; KW-0010; KW-0025; KW-0090; KW-0175; KW-0963; KW-0903; KW-0391; KW-0399; KW-0488; KW-0539; KW-0597; KW-1267; KW-1185; KW-0677; KW-0678; KW-0694; KW-0804; KW-0805			MOD_RES 1; /note="N-acetylmethionine"; /evidence="ECO:0007744|PubMed:19413330"; MOD_RES 409; /note="Phosphoserine"; /evidence="ECO:0007744|PubMed:20068231"; MOD_RES 473; /note="Phosphoserine"; /evidence="ECO:0007744|PubMed:20068231"; MOD_RES 477; /note="Phosphoserine"; /evidence="ECO:0007744|PubMed:20068231, ECO:0007744|PubMed:23186163"; MOD_RES 507; /note="Omega-N-methylarginine"; /evidence="ECO:0007744|PubMed:24129315"; MOD_RES 509; /note="Phosphoserine"; /evidence="ECO:0007744|PubMed:17525332"					Q8WXF1;	Q8WXF1;	ENST00000338910.9 [Q8WXF1-1];ENST00000471658.5 [Q8WXF1-2];ENST00000492741.5 [Q8WXF1-2];ENST00000619300.4 [Q8WXF1-1];	55269;	KOG0115;		IPR012975;IPR012677;IPR034522;IPR034523;IPR035979;IPR000504;	PF08075;PF00076;	GO:0001650; GO:0002218; GO:0003723; GO:0005634; GO:0005654; GO:0005737; GO:0006355; GO:0016363; GO:0016607; GO:0042382; GO:0042752; GO:0045087; GO:0045892; GO:0048511; GO:0140694; GO:0000003; GO:0000375; GO:0000377; GO:0000398; GO:0000976; GO:0000977; GO:0000978; GO:0000981; GO:0000987; GO:0001067; GO:0002253; GO:0002376; GO:0002682; GO:0002684; GO:0003008; GO:0003674; GO:0003676; GO:0003677; GO:0003690; GO:0003700; GO:0003727; GO:0003729; GO:0005488; GO:0005575; GO:0005622; GO:0005623; GO:0005681; GO:0005730; GO:0006139; GO:0006351; GO:0006357; GO:0006396; GO:0006397; GO:0006725; GO:0006807; GO:0006950; GO:0006952; GO:0006955; GO:0007600; GO:0007601; GO:0007610; GO:0007617; GO:0007618; GO:0007619; GO:0007632; GO:0008049; GO:0008150; GO:0008152; GO:0008187; GO:0008380; GO:0009058; GO:0009059; GO:0009314; GO:0009416; GO:0009453; GO:0009605; GO:0009628; GO:0009889; GO:0009890; GO:0009892; GO:0009987; GO:0010467; GO:0010468; GO:0010556; GO:0010558; GO:0010605; GO:0010629; GO:0016020; GO:0016070; GO:0016071; GO:0016545; GO:0016604; GO:0018130; GO:0019098; GO:0019219; GO:0019222; GO:0019438; GO:0019953; GO:0022414; GO:0031224; GO:0031323; GO:0031324; GO:0031326; GO:0031327; GO:0031347; GO:0031349; GO:0031974; GO:0031981; GO:0032501; GO:0032504; GO:0032774; GO:0032991; GO:0034399; GO:0034641; GO:0034645; GO:0034654; GO:0040011; GO:0042330; GO:0042331; GO:0043170; GO:0043226; GO:0043227; GO:0043228; GO:0043229; GO:0043231; GO:0043232; GO:0043233; GO:0043565; GO:0044237; GO:0044238; GO:0044249; GO:0044260; GO:0044271; GO:0044422; GO:0044424; GO:0044425; GO:0044428; GO:0044446; GO:0044451; GO:0044452; GO:0044464; GO:0044703; GO:0045088; GO:0045089; GO:0045433; GO:0045934; GO:0046483; GO:0048065; GO:0048518; GO:0048519; GO:0048523; GO:0048583; GO:0048584; GO:0048609; GO:0050776; GO:0050778; GO:0050789; GO:0050794; GO:0050877; GO:0050896; GO:0050953; GO:0051171; GO:0051172; GO:0051252; GO:0051253; GO:0051704; GO:0060179; GO:0060255; GO:0065007; GO:0070013; GO:0070888; GO:0071704; GO:0080090; GO:0080134; GO:0090304; GO:0097159; GO:0097659; GO:0140110; GO:1901360; GO:1901362; GO:1901363; GO:1901576; GO:1902679; GO:1903506; GO:1903507; GO:1990837; GO:1990904; GO:2000112; GO:2000113; GO:2001141	A	hsa:55269;;hsa:140886;hsa:132430;hsa:8761;hsa:26986;hsa:4440	hsa03015|hsa03018;hsa03015|hsa03018;hsa03015|hsa03018;hsa03015|hsa03018;hsa03015	PABPC5, PABP5; poly(A) binding protein cytoplasmic 5;PABPC4L; poly(A) binding protein cytoplasmic 4 like;PABPC4, APP-1, APP1, PABP4, iPABP; poly(A) binding protein cytoplasmic 4;PABPC1, PAB1, PABP, PABP1, PABPC2, PABPL1; poly(A) binding protein cytoplasmic 1;MSI1; musashi RNA binding protein 1	mRNA surveillance pathway|RNA degradation;mRNA surveillance pathway|RNA degradation;mRNA surveillance pathway|RNA degradation;mRNA surveillance pathway|RNA degradation;mRNA surveillance pathway	9606.ENSP00000343966	Nucleus, Mitochondrion, Cytosol	fibrillar center; activation of innate immune response; RNA binding; nucleus; nucleoplasm; cytoplasm; regulation of DNA-templated transcription; nuclear matrix; nuclear speck; paraspeckles; regulation of circadian rhythm; innate immune response; negative regulation of DNA-templated transcription; rhythmic process; membraneless organelle assembly; obsolete reproduction; RNA splicing, via transesterification reactions; RNA splicing, via transesterification reactions with bulged adenosine as nucleophile; mRNA splicing, via spliceosome; transcription cis-regulatory region binding; RNA polymerase II transcription regulatory region sequence-specific DNA binding; RNA polymerase II cis-regulatory region sequence-specific DNA binding; DNA-binding transcription factor activity, RNA polymerase II-specific; cis-regulatory region sequence-specific DNA binding; transcription regulatory region nucleic acid binding; activation of immune response; immune system process; regulation of immune system process; positive regulation of immune system process; system process; molecular_function; nucleic acid binding; DNA binding; double-stranded DNA binding; DNA-binding transcription factor activity; single-stranded RNA binding; mRNA binding; binding; cellular_component; intracellular anatomical structure; obsolete cell; spliceosomal complex; nucleolus; nucleobase-containing compound metabolic process; DNA-templated transcription; regulation of transcription by RNA polymerase II; RNA processing; mRNA processing; obsolete cellular aromatic compound metabolic process; obsolete nitrogen compound metabolic process; response to stress; defense response; immune response; sensory perception; visual perception; behavior; mating behavior; mating; courtship behavior; visual behavior; male courtship behavior; biological_process; metabolic process; poly-pyrimidine tract binding; RNA splicing; biosynthetic process; macromolecule biosynthetic process; response to radiation; response to light stimulus; energy taxis; response to external stimulus; response to abiotic stimulus; regulation of biosynthetic process; negative regulation of biosynthetic process; negative regulation of metabolic process; cellular process; gene expression; regulation of gene expression; regulation of macromolecule biosynthetic process; negative regulation of macromolecule biosynthetic process; negative regulation of macromolecule metabolic process; negative regulation of gene expression; membrane; RNA metabolic process; mRNA metabolic process; male courtship behavior, veined wing vibration; nuclear body; obsolete heterocycle biosynthetic process; reproductive behavior; regulation of nucleobase-containing compound metabolic process; regulation of metabolic process; obsolete aromatic compound biosynthetic process; sexual reproduction; reproductive process; obsolete intrinsic component of membrane; obsolete regulation of cellular metabolic process; obsolete negative regulation of cellular metabolic process; obsolete regulation of cellular biosynthetic process; obsolete negative regulation of cellular biosynthetic process; regulation of defense response; positive regulation of defense response; membrane-enclosed lumen; nuclear lumen; multicellular organismal process; obsolete multicellular organism reproduction; RNA biosynthetic process; protein-containing complex; nuclear periphery; obsolete cellular nitrogen compound metabolic process; obsolete cellular macromolecule biosynthetic process; nucleobase-containing compound biosynthetic process; locomotion; taxis; phototaxis; macromolecule metabolic process; organelle; membrane-bounded organelle; membraneless organelle; intracellular organelle; intracellular membrane-bounded organelle; intracellular membraneless organelle; organelle lumen; sequence-specific DNA binding; obsolete cellular metabolic process; primary metabolic process; obsolete cellular biosynthetic process; obsolete cellular macromolecule metabolic process; obsolete cellular nitrogen compound biosynthetic process; obsolete organelle part; obsolete intracellular part; obsolete membrane part; obsolete nuclear part; obsolete intracellular organelle part; obsolete nucleoplasm part; obsolete nucleolar part; obsolete cell part; multi-organism reproductive process; regulation of innate immune response; positive regulation of innate immune response; male courtship behavior, veined wing generated song production; negative regulation of nucleobase-containing compound metabolic process; obsolete heterocycle metabolic process; male courtship behavior, veined wing extension; positive regulation of biological process; negative regulation of biological process; negative regulation of cellular process; regulation of response to stimulus; positive regulation of response to stimulus; multicellular organismal reproductive process; regulation of immune response; positive regulation of immune response; regulation of biological process; regulation of cellular process; nervous system process; response to stimulus; sensory perception of light stimulus; obsolete regulation of nitrogen compound metabolic process; obsolete negative regulation of nitrogen compound metabolic process; regulation of RNA metabolic process; negative regulation of RNA metabolic process; obsolete multi-organism process; male mating behavior; regulation of macromolecule metabolic process; biological regulation; intracellular organelle lumen; E-box binding; obsolete organic substance metabolic process; regulation of primary metabolic process; regulation of response to stress; nucleic acid metabolic process; obsolete organic cyclic compound binding; obsolete nucleic acid-templated transcription; transcription regulator activity; obsolete organic cyclic compound metabolic process; obsolete organic cyclic compound biosynthetic process; heterocyclic compound binding; obsolete organic substance biosynthetic process; negative regulation of RNA biosynthetic process; obsolete regulation of nucleic acid-templated transcription; obsolete negative regulation of nucleic acid-templated transcription; sequence-specific double-stranded DNA binding; ribonucleoprotein complex; obsolete regulation of cellular macromolecule biosynthetic process; obsolete negative regulation of cellular macromolecule biosynthetic process; regulation of RNA biosynthetic process
Q03519	65.5211	89.57	101.41	81.0083	43.2264	97.3223	85.5002	73.8523	0.576575	0.500504	0.602989	0.211285	1.15772	1.15772	0.738916	none	TAP2	Antigen peptide transporter 2	reviewed	TAP2_HUMAN	TAP2 ABCB3 PSF2 RING11 Y1	Homo sapiens (Human)	686	COFACTOR: Name=Mg(2+); Xref=ChEBI:CHEBI:18420; Evidence={ECO:0000269|PubMed:25377891};	7.4.2.14	3D-structure;Adaptive immunity;Alternative splicing;ATP-binding;Endoplasmic reticulum;Host-virus interaction;Immunity;Magnesium;Membrane;Metal-binding;Nucleotide-binding;Peptide transport;Protein transport;Proteomics identification;Reference proteome;Translocase;Transmembrane;Transmembrane helix;Transport	KW-0002; KW-1064; KW-0025; KW-0067; KW-0256; KW-0945; KW-0391; KW-0460; KW-0472; KW-0479; KW-0547; KW-0571; KW-0653; KW-1267; KW-1185; KW-1278; KW-0812; KW-1133; KW-0813								Q03519;	Q03519;	ENST00000374897.4 [Q03519-1];ENST00000383118.8 [Q03519-1];ENST00000383119.8 [Q03519-2];ENST00000383239.8 [Q03519-1];ENST00000383240.8 [Q03519-2];ENST00000414145.6 [Q03519-2];ENST00000419142.6;ENST00000426977.2 [Q03519-2];ENST00000439425.6 [Q03519-2];ENST00000443713.6 [Q03519-1];ENST00000451907.2 [Q03519-2];ENST00000652259.1 [Q03519-2];ENST00000698440.1 [Q03519-1];ENST00000698448.1 [Q03519-1];	6891;	KOG0058;	R-HSA-1236974;R-HSA-983170;	IPR003593;IPR011527;IPR036640;IPR013305;IPR003439;IPR017871;IPR027417;IPR005293;IPR039421;	PF00664;PF00005;	GO:0001913; GO:0001916; GO:0002237; GO:0002481; GO:0002485; GO:0002489; GO:0005524; GO:0005783; GO:0005789; GO:0015031; GO:0015433; GO:0015440; GO:0016020; GO:0016607; GO:0016887; GO:0019885; GO:0023029; GO:0030670; GO:0033116; GO:0042605; GO:0042824; GO:0042825; GO:0046872; GO:0046967; GO:0046968; GO:0046978; GO:0046980; GO:0055085; GO:1904680; GO:0000166; GO:0001910; GO:0001911; GO:0001912; GO:0001914; GO:0002250; GO:0002376; GO:0002428; GO:0002474; GO:0002475; GO:0002476; GO:0002477; GO:0002478; GO:0002479; GO:0002483; GO:0002484; GO:0002488; GO:0002577; GO:0002579; GO:0002583; GO:0002585; GO:0002589; GO:0002591; GO:0002682; GO:0002683; GO:0002684; GO:0002697; GO:0002698; GO:0002699; GO:0002703; GO:0002704; GO:0002705; GO:0002706; GO:0002707; GO:0002708; GO:0002709; GO:0002711; GO:0002715; GO:0002716; GO:0002819; GO:0002821; GO:0002822; GO:0002824; GO:0003674; GO:0003824; GO:0005102; GO:0005215; GO:0005488; GO:0005515; GO:0005575; GO:0005622; GO:0005623; GO:0005634; GO:0005654; GO:0005737; GO:0005793; GO:0006810; GO:0006906; GO:0006955; GO:0006996; GO:0008104; GO:0008144; GO:0008150; GO:0009605; GO:0009607; GO:0009617; GO:0009987; GO:0010033; GO:0012505; GO:0012506; GO:0015399; GO:0015833; GO:0016032; GO:0016043; GO:0016050; GO:0016192; GO:0016462; GO:0016604; GO:0016787; GO:0016817; GO:0016818; GO:0017076; GO:0017111; GO:0019882; GO:0019883; GO:0019884; GO:0022607; GO:0022804; GO:0022857; GO:0030139; GO:0030176; GO:0030554; GO:0030659; GO:0030666; GO:0031090; GO:0031224; GO:0031227; GO:0031341; GO:0031342; GO:0031343; GO:0031347; GO:0031348; GO:0031410; GO:0031974; GO:0031981; GO:0031982; GO:0031984; GO:0032553; GO:0032555; GO:0032559; GO:0032991; GO:0033036; GO:0033220; GO:0035639; GO:0036094; GO:0042175; GO:0042221; GO:0042269; GO:0042270; GO:0042287; GO:0042288; GO:0042590; GO:0042626; GO:0042802; GO:0042803; GO:0042886; GO:0042887; GO:0043167; GO:0043168; GO:0043207; GO:0043226; GO:0043227; GO:0043229; GO:0043231; GO:0043233; GO:0043531; GO:0043933; GO:0044085; GO:0044403; GO:0044419; GO:0044422; GO:0044424; GO:0044425; GO:0044428; GO:0044432; GO:0044433; GO:0044444; GO:0044446; GO:0044451; GO:0044464; GO:0045088; GO:0045184; GO:0045335; GO:0045824; GO:0045953; GO:0046907; GO:0046977; GO:0046979; GO:0046982; GO:0046983; GO:0048002; GO:0048284; GO:0048518; GO:0048519; GO:0048583; GO:0048584; GO:0048585; GO:0050776; GO:0050777; GO:0050778; GO:0050789; GO:0050896; GO:0051179; GO:0051234; GO:0051641; GO:0051649; GO:0051704; GO:0051707; GO:0061024; GO:0061025; GO:0065003; GO:0065007; GO:0070013; GO:0071702; GO:0071705; GO:0071840; GO:0080134; GO:0090174; GO:0097159; GO:0097367; GO:0097708; GO:0098588; GO:0098796; GO:0098827; GO:1901265; GO:1901363; GO:1990668	Q	hsa:6891;;hsa:23457;hsa:6890;hsa:23456;hsa:11194	hsa02010|hsa04145|hsa04612|hsa05163|hsa05168|hsa05169|hsa05170|hsa05340;hsa02010|hsa04142;hsa02010|hsa04145|hsa04612|hsa05163|hsa05168|hsa05169|hsa05170|hsa05340;hsa02010;hsa02010	TAP2, ABC18, ABCB3, APT2, D6S217E, MHC1D2, PSF-2, PSF2, RING11; transporter 2, ATP binding cassette subfamily B member;ABCB9, EST122234, TAPL; ATP binding cassette subfamily B member 9;TAP1, ABC17, ABCB2, APT1, D6S114E, MHC1D1, PSF-1, PSF1, RING4, TAP1*0102N, TAP1N; transporter 1, ATP binding cassette subfamily B member;ABCB10, EST20237, M-ABC2, MTABC2; ATP binding cassette subfamily B member 10;ABCB8, EST328128, M-ABC1, MABC1, MITOSUR; ATP binding cassette subfamily B member 8	ABC transporters|Phagosome|Antigen processing and presentation|Human cytomegalovirus infection|Herpes simplex virus 1 infection|Epstein-Barr virus infection|Human immunodeficiency virus 1 infection|Primary immunodeficiency;ABC transporters|Lysosome;ABC transporters|Phagosome|Antigen processing and presentation|Human cytomegalovirus infection|Herpes simplex virus 1 infection|Epstein-Barr virus infection|Human immunodeficiency virus 1 infection|Primary immunodeficiency;ABC transporters;ABC transporters	9606.ENSP00000364032	Plasma Membrane, Endoplasmic Reticulum, Peroxisome	T cell mediated cytotoxicity; positive regulation of T cell mediated cytotoxicity; response to molecule of bacterial origin; antigen processing and presentation of exogenous protein antigen via MHC class Ib, TAP-dependent; antigen processing and presentation of endogenous peptide antigen via MHC class I via ER pathway, TAP-dependent; antigen processing and presentation of endogenous peptide antigen via MHC class Ib via ER pathway, TAP-dependent; ATP binding; endoplasmic reticulum; endoplasmic reticulum membrane; protein transport; ABC-type peptide antigen transporter activity; ABC-type peptide transporter activity; membrane; nuclear speck; ATP hydrolysis activity; antigen processing and presentation of endogenous peptide antigen via MHC class I; MHC class Ib protein binding; phagocytic vesicle membrane; endoplasmic reticulum-Golgi intermediate compartment membrane; peptide antigen binding; MHC class I peptide loading complex; TAP complex; metal ion binding; cytosol to endoplasmic reticulum transport; peptide antigen transport; TAP1 binding; tapasin binding; transmembrane transport; peptide transmembrane transporter activity; nucleotide binding; regulation of leukocyte mediated cytotoxicity; negative regulation of leukocyte mediated cytotoxicity; positive regulation of leukocyte mediated cytotoxicity; regulation of T cell mediated cytotoxicity; adaptive immune response; immune system process; antigen processing and presentation of peptide antigen via MHC class Ib; antigen processing and presentation of peptide antigen via MHC class I; antigen processing and presentation via MHC class Ib; antigen processing and presentation of endogenous peptide antigen via MHC class Ib; antigen processing and presentation of exogenous peptide antigen via MHC class Ib; antigen processing and presentation of exogenous peptide antigen; antigen processing and presentation of exogenous peptide antigen via MHC class I, TAP-dependent; antigen processing and presentation of endogenous peptide antigen; antigen processing and presentation of endogenous peptide antigen via MHC class I via ER pathway; antigen processing and presentation of endogenous peptide antigen via MHC class Ib via ER pathway; regulation of antigen processing and presentation; positive regulation of antigen processing and presentation; regulation of antigen processing and presentation of peptide antigen; positive regulation of antigen processing and presentation of peptide antigen; regulation of antigen processing and presentation of peptide antigen via MHC class I; positive regulation of antigen processing and presentation of peptide antigen via MHC class I; regulation of immune system process; negative regulation of immune system process; positive regulation of immune system process; regulation of immune effector process; negative regulation of immune effector process; positive regulation of immune effector process; regulation of leukocyte mediated immunity; negative regulation of leukocyte mediated immunity; positive regulation of leukocyte mediated immunity; regulation of lymphocyte mediated immunity; negative regulation of lymphocyte mediated immunity; positive regulation of lymphocyte mediated immunity; regulation of T cell mediated immunity; positive regulation of T cell mediated immunity; regulation of natural killer cell mediated immunity; negative regulation of natural killer cell mediated immunity; regulation of adaptive immune response; positive regulation of adaptive immune response; regulation of adaptive immune response based on somatic recombination of immune receptors built from immunoglobulin superfamily domains; positive regulation of adaptive immune response based on somatic recombination of immune receptors built from immunoglobulin superfamily domains; molecular_function; catalytic activity; signaling receptor binding; transporter activity; binding; protein binding; cellular_component; intracellular anatomical structure; obsolete cell; nucleus; nucleoplasm; cytoplasm; endoplasmic reticulum-Golgi intermediate compartment; transport; vesicle fusion; immune response; organelle organization; intracellular protein localization; obsolete drug binding; biological_process; response to external stimulus; response to biotic stimulus; response to bacterium; cellular process; obsolete response to organic substance; endomembrane system; vesicle membrane; primary active transmembrane transporter activity; peptide transport; viral process; cellular component organization; vesicle organization; vesicle-mediated transport; pyrophosphatase activity; nuclear body; hydrolase activity; hydrolase activity, acting on acid anhydrides; hydrolase activity, acting on acid anhydrides, in phosphorus-containing anhydrides; purine nucleotide binding; ribonucleoside triphosphate phosphatase activity; antigen processing and presentation; antigen processing and presentation of endogenous antigen; antigen processing and presentation of exogenous antigen; cellular component assembly; active transmembrane transporter activity; transmembrane transporter activity; endocytic vesicle; obsolete integral component of endoplasmic reticulum membrane; adenyl nucleotide binding; cytoplasmic vesicle membrane; endocytic vesicle membrane; organelle membrane; obsolete intrinsic component of membrane; obsolete intrinsic component of endoplasmic reticulum membrane; regulation of cell killing; negative regulation of cell killing; positive regulation of cell killing; regulation of defense response; negative regulation of defense response; cytoplasmic vesicle; membrane-enclosed lumen; nuclear lumen; vesicle; organelle subcompartment; ribonucleotide binding; purine ribonucleotide binding; adenyl ribonucleotide binding; protein-containing complex; macromolecule localization; obsolete ATPase-coupled amide-transporter activity; purine ribonucleoside triphosphate binding; small molecule binding; nuclear outer membrane-endoplasmic reticulum membrane network; response to chemical; regulation of natural killer cell mediated cytotoxicity; protection from natural killer cell mediated cytotoxicity; MHC protein binding; MHC class I protein binding; antigen processing and presentation of exogenous peptide antigen via MHC class I; ATPase-coupled transmembrane transporter activity; identical protein binding; protein homodimerization activity; amide transport; amide transmembrane transporter activity; ion binding; anion binding; response to external biotic stimulus; organelle; membrane-bounded organelle; intracellular organelle; intracellular membrane-bounded organelle; organelle lumen; ADP binding; protein-containing complex organization; cellular component biogenesis; biological process involved in symbiotic interaction; biological process involved in interspecies interaction between organisms; obsolete organelle part; obsolete intracellular part; obsolete membrane part; obsolete nuclear part; obsolete endoplasmic reticulum part; obsolete cytoplasmic vesicle part; obsolete cytoplasmic part; obsolete intracellular organelle part; obsolete nucleoplasm part; obsolete cell part; regulation of innate immune response; establishment of protein localization; phagocytic vesicle; negative regulation of innate immune response; negative regulation of natural killer cell mediated cytotoxicity; intracellular transport; TAP binding; TAP2 binding; protein heterodimerization activity; protein dimerization activity; antigen processing and presentation of peptide antigen; organelle fusion; positive regulation of biological process; negative regulation of biological process; regulation of response to stimulus; positive regulation of response to stimulus; negative regulation of response to stimulus; regulation of immune response; negative regulation of immune response; positive regulation of immune response; regulation of biological process; response to stimulus; localization; establishment of localization; cellular localization; establishment of localization in cell; obsolete multi-organism process; response to other organism; membrane organization; membrane fusion; protein-containing complex assembly; biological regulation; intracellular organelle lumen; obsolete organic substance transport; nitrogen compound transport; cellular component organization or biogenesis; regulation of response to stress; organelle membrane fusion; obsolete organic cyclic compound binding; carbohydrate derivative binding; intracellular vesicle; bounding membrane of organelle; membrane protein complex; endoplasmic reticulum subcompartment; nucleoside phosphate binding; heterocyclic compound binding; vesicle fusion with endoplasmic reticulum-Golgi intermediate compartment (ERGIC) membrane
Q92766	195.426	134.258	156.383	125.338	143.521	175.218	162.023	148.026	0.576763	0.778575	0.79657	0.130348	1.09456	1.09456	0.739043	none	RREB1	Ras-responsive element-binding protein 1	reviewed	RREB1_HUMAN	RREB1 FINB	Homo sapiens (Human)	1687			Activator;Alternative splicing;DNA-binding;Isopeptide bond;Metal-binding;Nucleus;Phosphoprotein;Proteomics identification;Reference proteome;Repeat;Repressor;Transcription;Transcription regulation;Ubl conjugation;Zinc;Zinc-finger	KW-0010; KW-0025; KW-0238; KW-1017; KW-0479; KW-0539; KW-0597; KW-1267; KW-1185; KW-0677; KW-0678; KW-0804; KW-0805; KW-0832; KW-0862; KW-0863			MOD_RES 36; /note="Phosphoserine"; /evidence="ECO:0007744|PubMed:18669648, ECO:0007744|PubMed:20068231, ECO:0007744|PubMed:21406692, ECO:0007744|PubMed:23186163"; MOD_RES 42; /note="Phosphoserine"; /evidence="ECO:0007744|PubMed:21406692"; MOD_RES 161; /note="Phosphoserine"; /evidence="ECO:0007744|PubMed:20068231, ECO:0007744|PubMed:21406692, ECO:0007744|PubMed:23186163, ECO:0007744|PubMed:24275569"; MOD_RES 175; /note="Phosphoserine"; /evidence="ECO:0007744|PubMed:23186163"; MOD_RES 180; /note="Phosphoserine"; /evidence="ECO:0007744|PubMed:23186163"; MOD_RES 231; /note="Phosphoserine"; /evidence="ECO:0007744|PubMed:18669648, ECO:0007744|PubMed:20068231, ECO:0007744|PubMed:23186163"; MOD_RES 970; /note="Phosphoserine"; /evidence="ECO:0000250|UniProtKB:Q3UH06"; MOD_RES 1122; /note="Phosphoserine"; /evidence="ECO:0007744|PubMed:20068231, ECO:0007744|PubMed:23186163"; MOD_RES 1134; /note="Phosphoserine"; /evidence="ECO:0000250|UniProtKB:Q3UH06"; MOD_RES 1135; /note="Phosphoserine"; /evidence="ECO:0000250|UniProtKB:Q3UH06"; MOD_RES 1140; /note="Phosphoserine"; /evidence="ECO:0007744|PubMed:23186163"; MOD_RES 1167; /note="Phosphoserine"; /evidence="ECO:0007744|PubMed:18669648, ECO:0007744|PubMed:19690332, ECO:0007744|PubMed:20068231, ECO:0007744|PubMed:23186163"; MOD_RES 1174; /note="Phosphoserine"; /evidence="ECO:0007744|PubMed:18669648, ECO:0007744|PubMed:19690332, ECO:0007744|PubMed:20068231, ECO:0007744|PubMed:23186163"; MOD_RES 1175; /note="Phosphoserine"; /evidence="ECO:0007744|PubMed:18669648, ECO:0007744|PubMed:19690332, ECO:0007744|PubMed:20068231, ECO:0007744|PubMed:23186163"; MOD_RES 1219; /note="Phosphoserine"; /evidence="ECO:0007744|PubMed:18669648, ECO:0007744|PubMed:24275569"; MOD_RES 1225; /note="Phosphoserine"; /evidence="ECO:0007744|PubMed:18669648"; MOD_RES 1315; /note="Phosphothreonine"; /evidence="ECO:0007744|PubMed:18669648"; MOD_RES 1320; /note="Phosphoserine"; /evidence="ECO:0007744|PubMed:23186163"; MOD_RES 1475; /note="Phosphoserine"; /evidence="ECO:0007744|PubMed:21406692"; MOD_RES 1585; /note="Phosphoserine"; /evidence="ECO:0000250|UniProtKB:Q3UH06"; MOD_RES 1598; /note="Phosphoserine"; /evidence="ECO:0000250|UniProtKB:Q3UH06"; MOD_RES 1653; /note="Phosphoserine"; /evidence="ECO:0007744|PubMed:18669648, ECO:0007744|PubMed:20068231"					Q92766;	Q92766;	ENST00000334984.10 [Q92766-3];ENST00000349384.10 [Q92766-1];ENST00000379933.7 [Q92766-1];ENST00000379938.7 [Q92766-2];	6239;	KOG1721;		IPR052795;IPR036236;IPR013087;	PF00096;PF13912;	GO:0000122; GO:0000977; GO:0000978; GO:0001228; GO:0001650; GO:0005634; GO:0005737; GO:0006355; GO:0006357; GO:0006366; GO:0008270; GO:0010634; GO:0016604; GO:0016607; GO:0033601; GO:0045893; GO:0045944; GO:0070062; GO:0090336; GO:1900026; GO:1903691; GO:2000394; GO:0000578; GO:0000902; GO:0000904; GO:0000976; GO:0000979; GO:0000981; GO:0000987; GO:0001046; GO:0001067; GO:0001654; GO:0001700; GO:0001709; GO:0001736; GO:0001738; GO:0001745; GO:0001894; GO:0001932; GO:0001933; GO:0002009; GO:0003002; GO:0003674; GO:0003676; GO:0003677; GO:0003690; GO:0003700; GO:0005488; GO:0005575; GO:0005622; GO:0005623; GO:0005654; GO:0005694; GO:0005700; GO:0005730; GO:0006139; GO:0006351; GO:0006725; GO:0006807; GO:0006928; GO:0006935; GO:0007154; GO:0007163; GO:0007164; GO:0007165; GO:0007166; GO:0007167; GO:0007169; GO:0007264; GO:0007265; GO:0007275; GO:0007350; GO:0007351; GO:0007354; GO:0007362; GO:0007389; GO:0007390; GO:0007391; GO:0007392; GO:0007393; GO:0007398; GO:0007399; GO:0007409; GO:0007411; GO:0007423; GO:0007424; GO:0007444; GO:0007447; GO:0007450; GO:0008150; GO:0008152; GO:0008258; GO:0008284; GO:0008293; GO:0008594; GO:0008595; GO:0009058; GO:0009059; GO:0009605; GO:0009653; GO:0009790; GO:0009792; GO:0009798; GO:0009880; GO:0009887; GO:0009888; GO:0009889; GO:0009890; GO:0009891; GO:0009892; GO:0009893; GO:0009948; GO:0009952; GO:0009953; GO:0009966; GO:0009968; GO:0009987; GO:0010467; GO:0010468; GO:0010556; GO:0010557; GO:0010558; GO:0010563; GO:0010604; GO:0010605; GO:0010628; GO:0010629; GO:0010632; GO:0010646; GO:0010648; GO:0010669; GO:0010720; GO:0010769; GO:0010770; GO:0010810; GO:0010811; GO:0016043; GO:0016070; GO:0016318; GO:0016331; GO:0018130; GO:0019219; GO:0019220; GO:0019222; GO:0019438; GO:0022008; GO:0022407; GO:0022409; GO:0022603; GO:0022604; GO:0023051; GO:0023052; GO:0023057; GO:0030030; GO:0030154; GO:0030155; GO:0030182; GO:0030334; GO:0030335; GO:0030855; GO:0030856; GO:0030858; GO:0031175; GO:0031323; GO:0031324; GO:0031325; GO:0031326; GO:0031327; GO:0031328; GO:0031344; GO:0031346; GO:0031399; GO:0031400; GO:0031974; GO:0031981; GO:0032501; GO:0032502; GO:0032774; GO:0032872; GO:0032873; GO:0032879; GO:0032880; GO:0032989; GO:0032990; GO:0033599; GO:0034641; GO:0034645; GO:0034654; GO:0035026; GO:0035027; GO:0035028; GO:0035029; GO:0035152; GO:0035160; GO:0035220; GO:0035222; GO:0035282; GO:0035295; GO:0035556; GO:0040011; GO:0040012; GO:0040017; GO:0042067; GO:0042127; GO:0042221; GO:0042325; GO:0042326; GO:0042330; GO:0042461; GO:0042592; GO:0043167; GO:0043169; GO:0043170; GO:0043226; GO:0043227; GO:0043228; GO:0043229; GO:0043231; GO:0043232; GO:0043233; GO:0043408; GO:0043409; GO:0043565; GO:0043900; GO:0043902; GO:0044237; GO:0044238; GO:0044249; GO:0044260; GO:0044271; GO:0044422; GO:0044424; GO:0044428; GO:0044446; GO:0044451; GO:0044452; GO:0044464; GO:0045165; GO:0045595; GO:0045597; GO:0045785; GO:0045892; GO:0045934; GO:0045935; GO:0045936; GO:0046328; GO:0046329; GO:0046425; GO:0046426; GO:0046483; GO:0046530; GO:0046663; GO:0046665; GO:0046872; GO:0048190; GO:0048468; GO:0048513; GO:0048518; GO:0048519; GO:0048522; GO:0048523; GO:0048583; GO:0048584; GO:0048585; GO:0048592; GO:0048598; GO:0048666; GO:0048667; GO:0048699; GO:0048729; GO:0048731; GO:0048749; GO:0048812; GO:0048856; GO:0048858; GO:0048869; GO:0048871; GO:0050678; GO:0050679; GO:0050789; GO:0050793; GO:0050794; GO:0050896; GO:0051094; GO:0051128; GO:0051130; GO:0051171; GO:0051172; GO:0051173; GO:0051174; GO:0051239; GO:0051240; GO:0051246; GO:0051248; GO:0051252; GO:0051253; GO:0051254; GO:0051270; GO:0051272; GO:0051716; GO:0060249; GO:0060255; GO:0060284; GO:0060341; GO:0060429; GO:0060541; GO:0061041; GO:0061564; GO:0065007; GO:0065008; GO:0070013; GO:0070302; GO:0070303; GO:0071704; GO:0071840; GO:0072148; GO:0072499; GO:0080090; GO:0080134; GO:0080135; GO:0090303; GO:0090304; GO:0090596; GO:0097159; GO:0097485; GO:0097659; GO:0120035; GO:0120036; GO:0120039; GO:0140110; GO:1900024; GO:1901360; GO:1901362; GO:1901363; GO:1901576; GO:1902531; GO:1902532; GO:1902679; GO:1902680; GO:1902743; GO:1902745; GO:1903034; GO:1903036; GO:1903076; GO:1903077; GO:1903385; GO:1903387; GO:1903506; GO:1903507; GO:1903508; GO:1903681; GO:1903683; GO:1903684; GO:1903688; GO:1903689; GO:1903828; GO:1904375; GO:1904376; GO:1904892; GO:1904893; GO:1905330; GO:1905332; GO:1905475; GO:1905476; GO:1905879; GO:1905881; GO:1990837; GO:2000026; GO:2000112; GO:2000113; GO:2000145; GO:2000147; GO:2000241; GO:2000243; GO:2000392; GO:2001141	K	hsa:6239;;hsa:56979;hsa:604;hsa:7709;hsa:64919;hsa:7704	hsa00310|hsa01100;hsa04068|hsa05202|hsa05207;hsa04110|hsa05200|hsa05202|hsa05222;hsa05202;hsa05200|hsa05202|hsa05221	PRDM9, KMT8B, MEISETZ, MSBP3, PFM6, ZNF899; PR/SET domain 9;BCL6, BCL5, BCL6A, LAZ3, ZBTB27, ZNF51; BCL6 transcription repressor;ZBTB17, MIZ-1, ZNF151, ZNF60, pHZ-67; zinc finger and BTB domain containing 17;BCL11B, ATL1, ATL1-alpha, ATL1-beta, ATL1-delta, ATL1-gamma, CTIP-2, CTIP2, IDDFSTA, IMD49, RIT1, SMARCM2, ZNF856B, hRIT1-alpha; BCL11 transcription factor B;ZBTB16, PLZF, ZNF145; zinc finger and BTB domain containing 16	Lysine degradation|Metabolic pathways;FoxO signaling pathway|Transcriptional misregulation in cancer|Chemical carcinogenesis - receptor activation;Cell cycle|Pathways in cancer|Transcriptional misregulation in cancer|Small cell lung cancer;Transcriptional misregulation in cancer;Pathways in cancer|Transcriptional misregulation in cancer|Acute myeloid leukemia	9606.ENSP00000369270	Nucleus, Cytosol_Nucleus	negative regulation of transcription by RNA polymerase II; RNA polymerase II transcription regulatory region sequence-specific DNA binding; RNA polymerase II cis-regulatory region sequence-specific DNA binding; DNA-binding transcription activator activity, RNA polymerase II-specific; fibrillar center; nucleus; cytoplasm; regulation of DNA-templated transcription; regulation of transcription by RNA polymerase II; transcription by RNA polymerase II; zinc ion binding; positive regulation of epithelial cell migration; nuclear body; nuclear speck; positive regulation of mammary gland epithelial cell proliferation; positive regulation of DNA-templated transcription; positive regulation of transcription by RNA polymerase II; extracellular exosome; positive regulation of brown fat cell differentiation; positive regulation of substrate adhesion-dependent cell spreading; positive regulation of wound healing, spreading of epidermal cells; positive regulation of lamellipodium morphogenesis; embryonic axis specification; cell morphogenesis; obsolete cell morphogenesis involved in differentiation; transcription cis-regulatory region binding; RNA polymerase II core promoter sequence-specific DNA binding; DNA-binding transcription factor activity, RNA polymerase II-specific; cis-regulatory region sequence-specific DNA binding; core promoter sequence-specific DNA binding; transcription regulatory region nucleic acid binding; eye development; embryonic development via the syncytial blastoderm; cell fate determination; establishment of planar polarity; morphogenesis of a polarized epithelium; compound eye morphogenesis; tissue homeostasis; regulation of protein phosphorylation; negative regulation of protein phosphorylation; morphogenesis of an epithelium; regionalization; molecular_function; nucleic acid binding; DNA binding; double-stranded DNA binding; DNA-binding transcription factor activity; binding; cellular_component; intracellular anatomical structure; obsolete cell; nucleoplasm; chromosome; polytene chromosome; nucleolus; nucleobase-containing compound metabolic process; DNA-templated transcription; obsolete cellular aromatic compound metabolic process; obsolete nitrogen compound metabolic process; obsolete movement of cell or subcellular component; chemotaxis; cell communication; establishment or maintenance of cell polarity; establishment of tissue polarity; signal transduction; cell surface receptor signaling pathway; enzyme-linked receptor protein signaling pathway; cell surface receptor protein tyrosine kinase signaling pathway; small GTPase-mediated signal transduction; Ras protein signal transduction; multicellular organism development; blastoderm segmentation; tripartite regional subdivision; zygotic determination of anterior/posterior axis, embryo; terminal region determination; pattern specification process; germ-band shortening; dorsal closure; initiation of dorsal closure; dorsal closure, leading edge cell fate determination; ectoderm development; nervous system development; axonogenesis; axon guidance; sensory organ development; open tracheal system development; imaginal disc development; imaginal disc pattern formation; dorsal/ventral pattern formation, imaginal disc; biological_process; metabolic process; head involution; positive regulation of cell population proliferation; torso signaling pathway; photoreceptor cell morphogenesis; anterior/posterior axis specification, embryo; biosynthetic process; macromolecule biosynthetic process; response to external stimulus; anatomical structure morphogenesis; embryo development; embryo development ending in birth or egg hatching; axis specification; embryonic pattern specification; animal organ morphogenesis; tissue development; regulation of biosynthetic process; negative regulation of biosynthetic process; positive regulation of biosynthetic process; negative regulation of metabolic process; positive regulation of metabolic process; anterior/posterior axis specification; anterior/posterior pattern specification; dorsal/ventral pattern formation; regulation of signal transduction; negative regulation of signal transduction; cellular process; gene expression; regulation of gene expression; regulation of macromolecule biosynthetic process; positive regulation of macromolecule biosynthetic process; negative regulation of macromolecule biosynthetic process; negative regulation of phosphorus metabolic process; positive regulation of macromolecule metabolic process; negative regulation of macromolecule metabolic process; positive regulation of gene expression; negative regulation of gene expression; regulation of epithelial cell migration; regulation of cell communication; negative regulation of cell communication; epithelial structure maintenance; positive regulation of cell development; obsolete regulation of cell morphogenesis involved in differentiation; positive regulation of cell morphogenesis; regulation of cell-substrate adhesion; positive regulation of cell-substrate adhesion; cellular component organization; RNA metabolic process; ommatidial rotation; morphogenesis of embryonic epithelium; obsolete heterocycle biosynthetic process; regulation of nucleobase-containing compound metabolic process; regulation of phosphate metabolic process; regulation of metabolic process; obsolete aromatic compound biosynthetic process; neurogenesis; regulation of cell-cell adhesion; positive regulation of cell-cell adhesion; regulation of anatomical structure morphogenesis; regulation of cell morphogenesis; regulation of signaling; signaling; negative regulation of signaling; cell projection organization; cell differentiation; regulation of cell adhesion; neuron differentiation; regulation of cell migration; positive regulation of cell migration; epithelial cell differentiation; regulation of epithelial cell differentiation; positive regulation of epithelial cell differentiation; neuron projection development; obsolete regulation of cellular metabolic process; obsolete negative regulation of cellular metabolic process; obsolete positive regulation of cellular metabolic process; obsolete regulation of cellular biosynthetic process; obsolete negative regulation of cellular biosynthetic process; obsolete positive regulation of cellular biosynthetic process; regulation of cell projection organization; positive regulation of cell projection organization; regulation of protein modification process; negative regulation of protein modification process; membrane-enclosed lumen; nuclear lumen; multicellular organismal process; developmental process; RNA biosynthetic process; regulation of stress-activated MAPK cascade; negative regulation of stress-activated MAPK cascade; regulation of localization; regulation of protein localization; cellular anatomical entity morphogenesis; obsolete cell part morphogenesis; regulation of mammary gland epithelial cell proliferation; obsolete cellular nitrogen compound metabolic process; obsolete cellular macromolecule biosynthetic process; nucleobase-containing compound biosynthetic process; leading edge cell differentiation; leading edge cell fate commitment; leading edge cell fate determination; dorsal closure, leading edge cell fate commitment; regulation of tube architecture, open tracheal system; maintenance of epithelial integrity, open tracheal system; wing disc development; wing disc pattern formation; segmentation; tube development; intracellular signal transduction; locomotion; regulation of locomotion; positive regulation of locomotion; establishment of ommatidial planar polarity; regulation of cell population proliferation; response to chemical; regulation of phosphorylation; negative regulation of phosphorylation; taxis; photoreceptor cell development; homeostatic process; ion binding; cation binding; macromolecule metabolic process; organelle; membrane-bounded organelle; membraneless organelle; intracellular organelle; intracellular membrane-bounded organelle; intracellular membraneless organelle; organelle lumen; regulation of MAPK cascade; negative regulation of MAPK cascade; sequence-specific DNA binding; obsolete regulation of multi-organism process; obsolete positive regulation of multi-organism process; obsolete cellular metabolic process; primary metabolic process; obsolete cellular biosynthetic process; obsolete cellular macromolecule metabolic process; obsolete cellular nitrogen compound biosynthetic process; obsolete organelle part; obsolete intracellular part; obsolete nuclear part; obsolete intracellular organelle part; obsolete nucleoplasm part; obsolete nucleolar part; obsolete cell part; cell fate commitment; regulation of cell differentiation; positive regulation of cell differentiation; positive regulation of cell adhesion; negative regulation of DNA-templated transcription; negative regulation of nucleobase-containing compound metabolic process; positive regulation of nucleobase-containing compound metabolic process; negative regulation of phosphate metabolic process; regulation of JNK cascade; negative regulation of JNK cascade; regulation of receptor signaling pathway via JAK-STAT; negative regulation of receptor signaling pathway via JAK-STAT; obsolete heterocycle metabolic process; photoreceptor cell differentiation; dorsal closure, leading edge cell differentiation; amnioserosa maintenance; metal ion binding; wing disc dorsal/ventral pattern formation; cell development; animal organ development; positive regulation of biological process; negative regulation of biological process; positive regulation of cellular process; negative regulation of cellular process; regulation of response to stimulus; positive regulation of response to stimulus; negative regulation of response to stimulus; eye morphogenesis; embryonic morphogenesis; neuron development; cell morphogenesis involved in neuron differentiation; generation of neurons; tissue morphogenesis; system development; compound eye development; neuron projection morphogenesis; anatomical structure development; cell projection morphogenesis; cellular developmental process; multicellular organismal-level homeostasis; regulation of epithelial cell proliferation; positive regulation of epithelial cell proliferation; regulation of biological process; regulation of developmental process; regulation of cellular process; response to stimulus; positive regulation of developmental process; regulation of cellular component organization; positive regulation of cellular component organization; obsolete regulation of nitrogen compound metabolic process; obsolete negative regulation of nitrogen compound metabolic process; obsolete positive regulation of nitrogen compound metabolic process; regulation of phosphorus metabolic process; regulation of multicellular organismal process; positive regulation of multicellular organismal process; regulation of protein metabolic process; negative regulation of protein metabolic process; regulation of RNA metabolic process; negative regulation of RNA metabolic process; positive regulation of RNA metabolic process; obsolete regulation of cellular component movement; obsolete positive regulation of cellular component movement; cellular response to stimulus; anatomical structure homeostasis; regulation of macromolecule metabolic process; regulation of cell development; regulation of cellular localization; epithelium development; respiratory system development; regulation of wound healing; axon development; biological regulation; regulation of biological quality; intracellular organelle lumen; regulation of stress-activated protein kinase signaling cascade; negative regulation of stress-activated protein kinase signaling cascade; obsolete organic substance metabolic process; cellular component organization or biogenesis; epithelial cell fate commitment; photoreceptor cell axon guidance; regulation of primary metabolic process; regulation of response to stress; regulation of cellular response to stress; positive regulation of wound healing; nucleic acid metabolic process; sensory organ morphogenesis; obsolete organic cyclic compound binding; neuron projection guidance; obsolete nucleic acid-templated transcription; regulation of plasma membrane bounded cell projection organization; plasma membrane bounded cell projection organization; plasma membrane bounded cell projection morphogenesis; transcription regulator activity; regulation of substrate adhesion-dependent cell spreading; obsolete organic cyclic compound metabolic process; obsolete organic cyclic compound biosynthetic process; heterocyclic compound binding; obsolete organic substance biosynthetic process; regulation of intracellular signal transduction; negative regulation of intracellular signal transduction; negative regulation of RNA biosynthetic process; positive regulation of RNA biosynthetic process; regulation of lamellipodium organization; positive regulation of lamellipodium organization; regulation of response to wounding; positive regulation of response to wounding; regulation of protein localization to plasma membrane; negative regulation of protein localization to plasma membrane; regulation of homophilic cell adhesion; positive regulation of homophilic cell adhesion; obsolete regulation of nucleic acid-templated transcription; obsolete negative regulation of nucleic acid-templated transcription; obsolete positive regulation of nucleic acid-templated transcription; regulation of epithelial cell-cell adhesion involved in epithelium migration; positive regulation of epithelial cell-cell adhesion involved in epithelium migration; regulation of border follicle cell migration; positive regulation of border follicle cell migration; regulation of wound healing, spreading of epidermal cells; negative regulation of protein localization; regulation of protein localization to cell periphery; negative regulation of protein localization to cell periphery; regulation of receptor signaling pathway via STAT; negative regulation of receptor signaling pathway via STAT; regulation of morphogenesis of an epithelium; positive regulation of morphogenesis of an epithelium; regulation of protein localization to membrane; negative regulation of protein localization to membrane; regulation of oogenesis; positive regulation of oogenesis; sequence-specific double-stranded DNA binding; regulation of multicellular organismal development; obsolete regulation of cellular macromolecule biosynthetic process; obsolete negative regulation of cellular macromolecule biosynthetic process; regulation of cell motility; positive regulation of cell motility; regulation of reproductive process; positive regulation of reproductive process; regulation of lamellipodium morphogenesis; regulation of RNA biosynthetic process
O43422	149.031	142.568	152.988	141.843	135.68	211.788	148.196	163.104	0.577133	0.00604211	0.0338957	-0.138289	0.908596	-1.1006	0.739401	none	THAP12	52 kDa repressor of the inhibitor of the protein kinase	reviewed	P52K_HUMAN	THAP12 DAP4 P52RIPK PRKRIR THAP0	Homo sapiens (Human)	761			Alternative splicing;DNA-binding;Metal-binding;Phosphoprotein;Proteomics identification;Reference proteome;Zinc;Zinc-finger	KW-0025; KW-0238; KW-0479; KW-0597; KW-1267; KW-1185; KW-0862; KW-0863			MOD_RES 566; /note="Phosphoserine"; /evidence="ECO:0007744|PubMed:23186163"					O43422;	O43422;	ENST00000260045.8 [O43422-1];	5612;	ENOG502QU3U;		IPR025398;IPR008906;IPR052958;IPR012337;IPR006612;	PF05699;PF14291;PF05485;	GO:0003677; GO:0005634; GO:0007165; GO:0008270; GO:0008285; GO:0046983; GO:0000981; GO:0003674; GO:0003676; GO:0003700; GO:0005488; GO:0005515; GO:0005575; GO:0005622; GO:0005623; GO:0005654; GO:0005737; GO:0006355; GO:0006357; GO:0007154; GO:0008150; GO:0009889; GO:0009987; GO:0010468; GO:0010556; GO:0019219; GO:0019222; GO:0023052; GO:0031323; GO:0031326; GO:0031974; GO:0031981; GO:0042127; GO:0043167; GO:0043169; GO:0043226; GO:0043227; GO:0043229; GO:0043231; GO:0043233; GO:0044422; GO:0044424; GO:0044428; GO:0044446; GO:0044464; GO:0046872; GO:0048519; GO:0048523; GO:0050789; GO:0050794; GO:0050896; GO:0051171; GO:0051252; GO:0051716; GO:0060255; GO:0065007; GO:0070013; GO:0080090; GO:0097159; GO:0140110; GO:1901363; GO:1903506; GO:2000112; GO:2001141	L	hsa:5612				9606.ENSP00000260045	Nucleus, Cytosol_Nucleus, Mitochondrion, Mitochondrion_Peroxisome, Plasma Membrane, Cytosol, Peroxisome	DNA binding; nucleus; signal transduction; zinc ion binding; negative regulation of cell population proliferation; protein dimerization activity; DNA-binding transcription factor activity, RNA polymerase II-specific; molecular_function; nucleic acid binding; DNA-binding transcription factor activity; binding; protein binding; cellular_component; intracellular anatomical structure; obsolete cell; nucleoplasm; cytoplasm; regulation of DNA-templated transcription; regulation of transcription by RNA polymerase II; cell communication; biological_process; regulation of biosynthetic process; cellular process; regulation of gene expression; regulation of macromolecule biosynthetic process; regulation of nucleobase-containing compound metabolic process; regulation of metabolic process; signaling; obsolete regulation of cellular metabolic process; obsolete regulation of cellular biosynthetic process; membrane-enclosed lumen; nuclear lumen; regulation of cell population proliferation; ion binding; cation binding; organelle; membrane-bounded organelle; intracellular organelle; intracellular membrane-bounded organelle; organelle lumen; obsolete organelle part; obsolete intracellular part; obsolete nuclear part; obsolete intracellular organelle part; obsolete cell part; metal ion binding; negative regulation of biological process; negative regulation of cellular process; regulation of biological process; regulation of cellular process; response to stimulus; obsolete regulation of nitrogen compound metabolic process; regulation of RNA metabolic process; cellular response to stimulus; regulation of macromolecule metabolic process; biological regulation; intracellular organelle lumen; regulation of primary metabolic process; obsolete organic cyclic compound binding; transcription regulator activity; heterocyclic compound binding; obsolete regulation of nucleic acid-templated transcription; obsolete regulation of cellular macromolecule biosynthetic process; regulation of RNA biosynthetic process
Q96LB3	227.145	204.421	238.466	165.703	224.118	236.539	223.344	208.787	0.577238	0.11071	0.345895	0.0972379	1.06972	1.06972	0.739421	none	IFT74	Intraflagellar transport protein 74 homolog	reviewed	IFT74_HUMAN	IFT74 CCDC2 CMG1	Homo sapiens (Human)	600			Alternative splicing;Bardet-Biedl syndrome;Cell projection;Ciliopathy;Cilium;Cilium biogenesis/degradation;Coiled coil;Cytoplasmic vesicle;Developmental protein;Disease variant;Flagellum;Joubert syndrome;Methylation;Obesity;Phosphoprotein;Proteomics identification;Reference proteome	KW-0025; KW-0083; KW-0966; KW-1186; KW-0969; KW-0970; KW-0175; KW-0968; KW-0217; KW-0225; KW-0282; KW-0979; KW-0488; KW-0550; KW-0597; KW-1267; KW-1185			MOD_RES 51; /note="Omega-N-methylarginine"; /evidence="ECO:0007744|PubMed:24129315"; MOD_RES 73; /note="Phosphothreonine"; /evidence="ECO:0000250|UniProtKB:Q8BKE9"					Q96LB3;	Q96LB3;	ENST00000380062.10 [Q96LB3-1];ENST00000429045.6 [Q96LB3-2];ENST00000433700.5 [Q96LB3-1];ENST00000443698.5 [Q96LB3-1];	80173;	ENOG502QS4E;	R-HSA-5620924;	IPR029602;		GO:0001669; GO:0003334; GO:0003682; GO:0005634; GO:0005813; GO:0005929; GO:0007219; GO:0007368; GO:0007507; GO:0010839; GO:0030992; GO:0031514; GO:0033630; GO:0035720; GO:0035735; GO:0043616; GO:0045944; GO:0048487; GO:0060271; GO:0097542; GO:1905515; GO:0002064; GO:0003674; GO:0005488; GO:0005515; GO:0005575; GO:0005622; GO:0005623; GO:0005737; GO:0005815; GO:0005856; GO:0006355; GO:0006357; GO:0006810; GO:0006928; GO:0006996; GO:0007017; GO:0007018; GO:0007154; GO:0007165; GO:0007166; GO:0007275; GO:0007389; GO:0008092; GO:0008150; GO:0008285; GO:0008544; GO:0009799; GO:0009855; GO:0009888; GO:0009889; GO:0009891; GO:0009893; GO:0009913; GO:0009987; GO:0010468; GO:0010556; GO:0010557; GO:0010604; GO:0010628; GO:0010970; GO:0015630; GO:0015631; GO:0016043; GO:0019219; GO:0019222; GO:0022607; GO:0023052; GO:0030030; GO:0030031; GO:0030154; GO:0030155; GO:0030216; GO:0030705; GO:0030855; GO:0030990; GO:0031323; GO:0031325; GO:0031326; GO:0031328; GO:0031410; GO:0031503; GO:0031982; GO:0032501; GO:0032502; GO:0032991; GO:0033628; GO:0042073; GO:0042127; GO:0042995; GO:0043226; GO:0043227; GO:0043228; GO:0043229; GO:0043231; GO:0043232; GO:0043588; GO:0044085; GO:0044422; GO:0044424; GO:0044430; GO:0044441; GO:0044444; GO:0044446; GO:0044463; GO:0044464; GO:0044782; GO:0045785; GO:0045893; GO:0045935; GO:0046907; GO:0048468; GO:0048513; GO:0048518; GO:0048519; GO:0048522; GO:0048523; GO:0048731; GO:0048856; GO:0048869; GO:0050678; GO:0050680; GO:0050789; GO:0050794; GO:0050896; GO:0051171; GO:0051173; GO:0051179; GO:0051234; GO:0051252; GO:0051254; GO:0051641; GO:0051649; GO:0051716; GO:0060255; GO:0060429; GO:0065007; GO:0070925; GO:0071840; GO:0072359; GO:0080090; GO:0097708; GO:0099111; GO:0120025; GO:0120031; GO:0120036; GO:0120038; GO:1902680; GO:1903506; GO:1903508; GO:2000112; GO:2001141	Z	hsa:80173				9606.ENSP00000404122	Mitochondrion	acrosomal vesicle; keratinocyte development; chromatin binding; nucleus; centrosome; cilium; Notch signaling pathway; determination of left/right symmetry; heart development; negative regulation of keratinocyte proliferation; intraciliary transport particle B; motile cilium; positive regulation of cell adhesion mediated by integrin; intraciliary anterograde transport; intraciliary transport involved in cilium assembly; keratinocyte proliferation; positive regulation of transcription by RNA polymerase II; beta-tubulin binding; cilium assembly; ciliary tip; non-motile cilium assembly; epithelial cell development; molecular_function; binding; protein binding; cellular_component; intracellular anatomical structure; obsolete cell; cytoplasm; microtubule organizing center; cytoskeleton; regulation of DNA-templated transcription; regulation of transcription by RNA polymerase II; transport; obsolete movement of cell or subcellular component; organelle organization; microtubule-based process; microtubule-based movement; cell communication; signal transduction; cell surface receptor signaling pathway; multicellular organism development; pattern specification process; cytoskeletal protein binding; biological_process; negative regulation of cell population proliferation; epidermis development; specification of symmetry; determination of bilateral symmetry; tissue development; regulation of biosynthetic process; positive regulation of biosynthetic process; positive regulation of metabolic process; epidermal cell differentiation; cellular process; regulation of gene expression; regulation of macromolecule biosynthetic process; positive regulation of macromolecule biosynthetic process; positive regulation of macromolecule metabolic process; positive regulation of gene expression; transport along microtubule; microtubule cytoskeleton; tubulin binding; cellular component organization; regulation of nucleobase-containing compound metabolic process; regulation of metabolic process; cellular component assembly; signaling; cell projection organization; cell projection assembly; cell differentiation; regulation of cell adhesion; keratinocyte differentiation; cytoskeleton-dependent intracellular transport; epithelial cell differentiation; intraciliary transport particle; obsolete regulation of cellular metabolic process; obsolete positive regulation of cellular metabolic process; obsolete regulation of cellular biosynthetic process; obsolete positive regulation of cellular biosynthetic process; cytoplasmic vesicle; protein-containing complex localization; vesicle; multicellular organismal process; developmental process; protein-containing complex; regulation of cell adhesion mediated by integrin; intraciliary transport; regulation of cell population proliferation; cell projection; organelle; membrane-bounded organelle; membraneless organelle; intracellular organelle; intracellular membrane-bounded organelle; intracellular membraneless organelle; skin development; cellular component biogenesis; obsolete organelle part; obsolete intracellular part; obsolete cytoskeletal part; obsolete ciliary part; obsolete cytoplasmic part; obsolete intracellular organelle part; obsolete cell projection part; obsolete cell part; cilium organization; positive regulation of cell adhesion; positive regulation of DNA-templated transcription; positive regulation of nucleobase-containing compound metabolic process; intracellular transport; cell development; animal organ development; positive regulation of biological process; negative regulation of biological process; positive regulation of cellular process; negative regulation of cellular process; system development; anatomical structure development; cellular developmental process; regulation of epithelial cell proliferation; negative regulation of epithelial cell proliferation; regulation of biological process; regulation of cellular process; response to stimulus; obsolete regulation of nitrogen compound metabolic process; obsolete positive regulation of nitrogen compound metabolic process; localization; establishment of localization; regulation of RNA metabolic process; positive regulation of RNA metabolic process; cellular localization; establishment of localization in cell; cellular response to stimulus; regulation of macromolecule metabolic process; epithelium development; biological regulation; organelle assembly; cellular component organization or biogenesis; circulatory system development; regulation of primary metabolic process; intracellular vesicle; microtubule-based transport; plasma membrane bounded cell projection; plasma membrane bounded cell projection assembly; plasma membrane bounded cell projection organization; obsolete plasma membrane bounded cell projection part; positive regulation of RNA biosynthetic process; obsolete regulation of nucleic acid-templated transcription; obsolete positive regulation of nucleic acid-templated transcription; obsolete regulation of cellular macromolecule biosynthetic process; regulation of RNA biosynthetic process
Q7Z6M2	29.6379	27.5337	49.4868	29.6828	31.2951	32.868	35.5528	31.282	0.577533	0.00708358	0.0374628	0.184632	1.13653	1.13653	0.739682	none	FBXO33	F-box only protein 33	reviewed	FBX33_HUMAN	FBXO33 FBX33	Homo sapiens (Human)	555			Proteomics identification;Reference proteome;Ubl conjugation pathway	KW-1267; KW-1185; KW-0833								Q7Z6M2;	Q7Z6M2;	ENST00000298097.8;	254170;	ENOG502QPU4;		IPR036047;IPR001810;IPR032675;	PF12937;	GO:0016567; GO:0031398; GO:0000151; GO:0005575; GO:0005622; GO:0005623; GO:0006508; GO:0006511; GO:0006807; GO:0008150; GO:0008152; GO:0009056; GO:0009057; GO:0009987; GO:0010498; GO:0019005; GO:0019538; GO:0019941; GO:0030163; GO:0031146; GO:0031461; GO:0032446; GO:0032991; GO:0036211; GO:0043161; GO:0043170; GO:0043412; GO:0043632; GO:0044237; GO:0044238; GO:0044248; GO:0044260; GO:0044265; GO:0044424; GO:0044464; GO:0051603; GO:0070647; GO:0071704; GO:1901564; GO:1901565; GO:1901575; GO:1902494; GO:1990234	S	hsa:254170				9606.ENSP00000298097	Mitochondrion, Cytosol_Mitochondrion, Cytosol, Nucleus	protein ubiquitination; positive regulation of protein ubiquitination; ubiquitin ligase complex; cellular_component; intracellular anatomical structure; obsolete cell; proteolysis; ubiquitin-dependent protein catabolic process; obsolete nitrogen compound metabolic process; biological_process; metabolic process; catabolic process; macromolecule catabolic process; cellular process; proteasomal protein catabolic process; SCF ubiquitin ligase complex; protein metabolic process; modification-dependent protein catabolic process; protein catabolic process; SCF-dependent proteasomal ubiquitin-dependent protein catabolic process; cullin-RING ubiquitin ligase complex; protein modification by small protein conjugation; protein-containing complex; protein modification process; proteasome-mediated ubiquitin-dependent protein catabolic process; macromolecule metabolic process; macromolecule modification; modification-dependent macromolecule catabolic process; obsolete cellular metabolic process; primary metabolic process; obsolete cellular catabolic process; obsolete cellular macromolecule metabolic process; obsolete cellular macromolecule catabolic process; obsolete intracellular part; obsolete cell part; proteolysis involved in protein catabolic process; protein modification by small protein conjugation or removal; obsolete organic substance metabolic process; obsolete organonitrogen compound metabolic process; obsolete organonitrogen compound catabolic process; obsolete organic substance catabolic process; catalytic complex; transferase complex
Q9BTV6	67.1423	57.8373	32.2649	91.899	52.033	45.6525	52.4148	63.1948	0.578171	0.874283	0.681177	-0.269832	0.829416	-1.20567	0.740275	none	DPH7	Diphthine methyltransferase	reviewed	DPH7_HUMAN	DPH7 C9orf112 WDR85	Homo sapiens (Human)	452		3.1.1.97	Hydrolase;Phosphoprotein;Proteomics identification;Reference proteome;Repeat;WD repeat	KW-0378; KW-0597; KW-1267; KW-1185; KW-0677; KW-0853			MOD_RES 353; /note="Phosphoserine"; /evidence="ECO:0007744|PubMed:23186163"					Q9BTV6;	Q9BTV6;	ENST00000277540.7;	92715;	KOG0280;	R-HSA-5358493;	IPR052415;IPR015943;IPR019775;IPR036322;IPR001680;	PF00400;	GO:0005737; GO:0017183; GO:0061685; GO:0003674; GO:0003824; GO:0005575; GO:0005622; GO:0005623; GO:0006417; GO:0006448; GO:0006807; GO:0008150; GO:0008152; GO:0009058; GO:0009889; GO:0009987; GO:0010468; GO:0010556; GO:0010608; GO:0016787; GO:0016788; GO:0017182; GO:0018193; GO:0018202; GO:0019222; GO:0019538; GO:0031323; GO:0031326; GO:0032451; GO:0034248; GO:0036211; GO:0043170; GO:0043412; GO:0044237; GO:0044238; GO:0044249; GO:0044260; GO:0044424; GO:0044464; GO:0050789; GO:0050794; GO:0051171; GO:0051246; GO:0052689; GO:0060255; GO:0065007; GO:0070988; GO:0071704; GO:0080090; GO:1900247; GO:1901564; GO:2000112; GO:2000765	E	hsa:92715;;hsa:64326;hsa:79726;hsa:5931;hsa:5191	hsa04115|hsa04120;hsa04150;hsa03082|hsa03083;hsa04146	COP1, CFAP78, FAP78, RFWD2, RNF200; COP1 E3 ubiquitin ligase;WDR59, CDW12, FP977, p90-120; WD repeat domain 59;RBBP7, RbAp46, SPGFX9; RB binding protein 7, chromatin remodeling factor;PEX7, PBD9B, PTS2R, RCDP1, RD; peroxisomal biogenesis factor 7	p53 signaling pathway|Ubiquitin mediated proteolysis;mTOR signaling pathway;ATP-dependent chromatin remodeling|Polycomb repressive complex;Peroxisome	9606.ENSP00000277540	Nucleus, Cytosol_Nucleus, Cytosol	cytoplasm; protein histidyl modification to diphthamide; diphthine methylesterase activity; molecular_function; catalytic activity; cellular_component; intracellular anatomical structure; obsolete cell; regulation of translation; regulation of translational elongation; obsolete nitrogen compound metabolic process; biological_process; metabolic process; biosynthetic process; regulation of biosynthetic process; cellular process; regulation of gene expression; regulation of macromolecule biosynthetic process; post-transcriptional regulation of gene expression; hydrolase activity; hydrolase activity, acting on ester bonds; obsolete peptidyl-diphthamide metabolic process; peptidyl-amino acid modification; peptidyl-histidine modification; regulation of metabolic process; protein metabolic process; obsolete regulation of cellular metabolic process; obsolete regulation of cellular biosynthetic process; demethylase activity; regulation of amide metabolic process; protein modification process; macromolecule metabolic process; macromolecule modification; obsolete cellular metabolic process; primary metabolic process; obsolete cellular biosynthetic process; obsolete cellular macromolecule metabolic process; obsolete intracellular part; obsolete cell part; regulation of biological process; regulation of cellular process; obsolete regulation of nitrogen compound metabolic process; regulation of protein metabolic process; carboxylic ester hydrolase activity; regulation of macromolecule metabolic process; biological regulation; demethylation; obsolete organic substance metabolic process; regulation of primary metabolic process; regulation of cytoplasmic translational elongation; obsolete organonitrogen compound metabolic process; obsolete regulation of cellular macromolecule biosynthetic process; regulation of cytoplasmic translation
Q9UH36	12.7621	27.4987	48.6287	53.4201	16.9427	46.1821	29.6299	38.8483	0.578212	0.285012	0.930631	-0.390801	0.762706	-1.31112	0.740275	none	SRRD	SRR1-like protein	reviewed	SRR1L_HUMAN	SRRD SRR1L	Homo sapiens (Human)	339			Biological rhythms;Cytoplasm;Heme biosynthesis;Proteomics identification;Reference proteome;Repeat	KW-0090; KW-0963; KW-0350; KW-1267; KW-1185; KW-0677								Q9UH36;	Q9UH36;	ENST00000215917.11;	402055;	KOG3131;		IPR012942;IPR040044;	PF07985;	GO:0005634; GO:0005737; GO:0006783; GO:0042752; GO:0048511; GO:0070453; GO:0008150	S	hsa:402055				9606.ENSP00000215917	Mitochondrion, Cytosol_Mitochondrion, Mitochondrion_Peroxisome, Nucleus	nucleus; cytoplasm; heme biosynthetic process; regulation of circadian rhythm; rhythmic process; regulation of heme biosynthetic process; biological_process
