## Supplementary material for "An N-Terminally Acetylated Degron Specifically Recognized by the CTLH^MKLN1-FAM72A^ E3 Ubiquitin Ligase for Regulatory Protein Degradation": Dataset-EV3 (part 61 of 153)

### Sheet: shFAM72A vs. Parental+FAM72A (continued)
List of FAM72A-dependent proteome in HEK293T cells identified by data-independent acquisition (DIA) MS analysis
Q9H3K2	1272.05	1866.67	1500.18	1976.8	2082.53	1182.6	1546.3	1747.31	0.578266	0.391329	0.53956	-0.176311	0.884963	-1.12999	0.740275	none	GHITM	Growth hormone-inducible transmembrane protein	reviewed	GHITM_HUMAN	GHITM DERP2 MICS1 TMBIM5 My021 UNQ244/PRO281	Homo sapiens (Human)	345			Apoptosis;Membrane;Mitochondrion;Mitochondrion inner membrane;Proteomics identification;Reference proteome;Transit peptide;Transmembrane;Transmembrane helix	KW-0053; KW-0472; KW-0496; KW-0999; KW-1267; KW-1185; KW-0809; KW-0812; KW-1133				PTM: Undergoes AFG3L2-mediated proteolytic degradation, upon hyperpolarization of mitochondria. {ECO:0000269|PubMed:35912435}.				Q9H3K2;	Q9H3K2;	ENST00000372134.6;ENST00000686247.1;ENST00000686583.1;ENST00000687085.1;ENST00000688802.1;ENST00000690067.1;ENST00000690283.1;ENST00000690920.1;ENST00000691155.1;ENST00000691609.1;	27069;	KOG1630;		IPR006214;IPR035871;	PF01027;	GO:0005262; GO:0005739; GO:0005743; GO:0005789; GO:0006816; GO:0006851; GO:0006915; GO:0007007; GO:0015369; GO:0031966; GO:0070062; GO:0090201; GO:0099093; GO:0140141; GO:1905448; GO:0005575; GO:0005622; GO:0005623; GO:0005737; GO:0005740; GO:0008150; GO:0008219; GO:0009987; GO:0012501; GO:0016020; GO:0019866; GO:0031090; GO:0031224; GO:0031967; GO:0031975; GO:0043226; GO:0043227; GO:0043229; GO:0043231; GO:0044422; GO:0044424; GO:0044425; GO:0044429; GO:0044444; GO:0044446; GO:0044464	T	hsa:27069				9606.ENSP00000361207	Plasma Membrane, Golgi Apparatus	calcium channel activity; mitochondrion; mitochondrial inner membrane; endoplasmic reticulum membrane; calcium ion transport; mitochondrial calcium ion transmembrane transport; apoptotic process; inner mitochondrial membrane organization; calcium:proton antiporter activity; mitochondrial membrane; extracellular exosome; negative regulation of release of cytochrome c from mitochondria; calcium export from the mitochondrion; mitochondrial potassium ion transmembrane transport; positive regulation of mitochondrial ATP synthesis coupled electron transport; cellular_component; intracellular anatomical structure; obsolete cell; cytoplasm; mitochondrial envelope; biological_process; cell death; cellular process; programmed cell death; membrane; organelle inner membrane; organelle membrane; obsolete intrinsic component of membrane; organelle envelope; obsolete envelope; organelle; membrane-bounded organelle; intracellular organelle; intracellular membrane-bounded organelle; obsolete organelle part; obsolete intracellular part; obsolete membrane part; obsolete mitochondrial part; obsolete cytoplasmic part; obsolete intracellular organelle part; obsolete cell part
Q92804	4554.23	5016.4	4259.32	3586.27	5820.46	2691.1	4609.98	4032.61	0.578556	0.996841	0.109143	0.193047	1.14318	1.14318	0.740502	none	TAF15	TATA-binding protein-associated factor 2N	reviewed	RBP56_HUMAN	TAF15 RBP56 TAF2N	Homo sapiens (Human)	592			3D-structure;Acetylation;ADP-ribosylation;Alternative splicing;Chromosomal rearrangement;Cytoplasm;Direct protein sequencing;DNA-binding;Isopeptide bond;Metal-binding;Methylation;Nucleus;Phosphoprotein;Proteomics identification;Proto-oncogene;Reference proteome;Repeat;RNA-binding;Ubl conjugation;Zinc;Zinc-finger	KW-0002; KW-0007; KW-0013; KW-0025; KW-0160; KW-0963; KW-0903; KW-0238; KW-1017; KW-0479; KW-0488; KW-0539; KW-0597; KW-1267; KW-0656; KW-1185; KW-0677; KW-0694; KW-0832; KW-0862; KW-0863			MOD_RES 206; /note="Asymmetric dimethylarginine; by PRMT1; alternate"; /evidence="ECO:0000269|PubMed:19124016, ECO:0000269|Ref.9"; MOD_RES 206; /note="Omega-N-methylarginine; alternate"; /evidence="ECO:0007744|PubMed:24129315"; MOD_RES 226; /note="Phosphoserine"; /evidence="ECO:0007744|PubMed:19690332"; MOD_RES 231; /note="Phosphoserine"; /evidence="ECO:0007744|PubMed:19690332"; MOD_RES 268; /note="N6-acetyllysine; alternate"; /evidence="ECO:0007744|PubMed:19608861"; MOD_RES 375; /note="Phosphoserine"; /evidence="ECO:0007744|PubMed:24275569"; MOD_RES 423; /note="Phosphoserine"; /evidence="ECO:0007744|PubMed:21406692"; MOD_RES 431; /note="Omega-N-methylarginine"; /evidence="ECO:0007744|PubMed:24129315"; MOD_RES 433; /note="Phosphoserine"; /evidence="ECO:0007744|PubMed:23186163"; MOD_RES 438; /note="Phosphoserine"; /evidence="ECO:0007744|PubMed:21406692, ECO:0007744|PubMed:23186163"; MOD_RES 442; /note="Phosphoserine"; /evidence="ECO:0007744|PubMed:21406692"; MOD_RES 451; /note="Phosphoserine"; /evidence="ECO:0007744|PubMed:21406692"; MOD_RES 459; /note="Omega-N-methylarginine"; /evidence="ECO:0007744|PubMed:24129315"; MOD_RES 475; /note="Omega-N-methylarginine"; /evidence="ECO:0007744|PubMed:24129315"; MOD_RES 483; /note="Dimethylated arginine"; /evidence="ECO:0000269|Ref.9"; MOD_RES 528; /note="Asymmetric dimethylarginine; by PRMT1"; /evidence="ECO:0000269|PubMed:19124016"; MOD_RES 535; /note="Asymmetric dimethylarginine; by PRMT1"; /evidence="ECO:0000269|PubMed:19124016"; MOD_RES 554; /note="Phosphoserine"; /evidence="ECO:0007744|PubMed:21406692"; MOD_RES 562; /note="Omega-N-methylarginine"; /evidence="ECO:0007744|PubMed:24129315"; MOD_RES 570; /note="Asymmetric dimethylarginine"; /evidence="ECO:0000269|PubMed:19124016, ECO:0000269|Ref.9"; MOD_RES 570; /note="Asymmetric dimethylarginine; by PRMT1"; /evidence="ECO:0000269|PubMed:19124016, ECO:0000269|Ref.9"	PTM: Dimethylated by PRMT1 at Arg-206 to asymmetric dimethylarginine. The methylation may favor nuclear localization and positive regulation of TAF15 transcriptional activity. {ECO:0000269|PubMed:19124016, ECO:0000269|Ref.9}.; PTM: ADP-ribosylated during genotoxic stress.				Q92804;	Q92804;	ENST00000604841.5 [Q92804-2];ENST00000605844.6 [Q92804-1];ENST00000617382.2 [Q92804-1];ENST00000631482.1 [Q92804-2];	8148;	KOG1995;	R-HSA-167161;R-HSA-167162;R-HSA-167172;R-HSA-674695;R-HSA-6804756;R-HSA-73776;R-HSA-73779;R-HSA-75953;R-HSA-76042;	IPR012677;IPR035979;IPR000504;IPR034870;IPR001876;IPR036443;	PF00076;	GO:0003677; GO:0003712; GO:0003723; GO:0003730; GO:0005634; GO:0005654; GO:0005737; GO:0008270; GO:0008380; GO:0045893; GO:0048255; GO:0003674; GO:0003676; GO:0005488; GO:0005575; GO:0005622; GO:0005623; GO:0006139; GO:0006351; GO:0006352; GO:0006355; GO:0006366; GO:0006367; GO:0006725; GO:0006807; GO:0008150; GO:0008152; GO:0009058; GO:0009059; GO:0009889; GO:0009891; GO:0009893; GO:0009966; GO:0009987; GO:0010467; GO:0010468; GO:0010556; GO:0010557; GO:0010604; GO:0010628; GO:0010646; GO:0016070; GO:0018130; GO:0019219; GO:0019222; GO:0019438; GO:0023051; GO:0031323; GO:0031325; GO:0031326; GO:0031328; GO:0031974; GO:0031981; GO:0032774; GO:0034641; GO:0034645; GO:0034654; GO:0043167; GO:0043169; GO:0043170; GO:0043226; GO:0043227; GO:0043229; GO:0043231; GO:0043233; GO:0044237; GO:0044238; GO:0044249; GO:0044260; GO:0044271; GO:0044422; GO:0044424; GO:0044428; GO:0044446; GO:0044464; GO:0045935; GO:0046483; GO:0046872; GO:0048518; GO:0048522; GO:0048583; GO:0050789; GO:0050794; GO:0051171; GO:0051173; GO:0051252; GO:0051254; GO:0060255; GO:0065007; GO:0070013; GO:0071704; GO:0080090; GO:0090304; GO:0097159; GO:0097659; GO:1901360; GO:1901362; GO:1901363; GO:1901576; GO:1901796; GO:1902531; GO:1902680; GO:1903506; GO:1903508; GO:2000112; GO:2001141	A	hsa:8148;;hsa:2521;hsa:2130	hsa03022|hsa05202;hsa03015|hsa03040|hsa05014|hsa05022|hsa05202;hsa05202	TAF15, Npl3, RBP56, TAF2N, TAFII68; TATA-box binding protein associated factor 15;FUS, ALS6, ETM4, FUS1, HNRNPP2, POMP75, TLS, altFUS; FUS RNA binding protein;EWSR1, EWS, EWS-FLI1, bK984G1.4; EWS RNA binding protein 1	Basal transcription factors|Transcriptional misregulation in cancer;mRNA surveillance pathway|Spliceosome|Amyotrophic lateral sclerosis|Pathways of neurodegeneration - multiple diseases|Transcriptional misregulation in cancer;Transcriptional misregulation in cancer	9606.ENSP00000474096	Nucleus, Cytosol_Nucleus, Cytosol, Cytosol_Golgi Apparatus	DNA binding; transcription coregulator activity; RNA binding; mRNA 3'-UTR binding; nucleus; nucleoplasm; cytoplasm; zinc ion binding; RNA splicing; positive regulation of DNA-templated transcription; mRNA stabilization; molecular_function; nucleic acid binding; binding; cellular_component; intracellular anatomical structure; obsolete cell; nucleobase-containing compound metabolic process; DNA-templated transcription; DNA-templated transcription initiation; regulation of DNA-templated transcription; transcription by RNA polymerase II; transcription initiation at RNA polymerase II promoter; obsolete cellular aromatic compound metabolic process; obsolete nitrogen compound metabolic process; biological_process; metabolic process; biosynthetic process; macromolecule biosynthetic process; regulation of biosynthetic process; positive regulation of biosynthetic process; positive regulation of metabolic process; regulation of signal transduction; cellular process; gene expression; regulation of gene expression; regulation of macromolecule biosynthetic process; positive regulation of macromolecule biosynthetic process; positive regulation of macromolecule metabolic process; positive regulation of gene expression; regulation of cell communication; RNA metabolic process; obsolete heterocycle biosynthetic process; regulation of nucleobase-containing compound metabolic process; regulation of metabolic process; obsolete aromatic compound biosynthetic process; regulation of signaling; obsolete regulation of cellular metabolic process; obsolete positive regulation of cellular metabolic process; obsolete regulation of cellular biosynthetic process; obsolete positive regulation of cellular biosynthetic process; membrane-enclosed lumen; nuclear lumen; RNA biosynthetic process; obsolete cellular nitrogen compound metabolic process; obsolete cellular macromolecule biosynthetic process; nucleobase-containing compound biosynthetic process; ion binding; cation binding; macromolecule metabolic process; organelle; membrane-bounded organelle; intracellular organelle; intracellular membrane-bounded organelle; organelle lumen; obsolete cellular metabolic process; primary metabolic process; obsolete cellular biosynthetic process; obsolete cellular macromolecule metabolic process; obsolete cellular nitrogen compound biosynthetic process; obsolete organelle part; obsolete intracellular part; obsolete nuclear part; obsolete intracellular organelle part; obsolete cell part; positive regulation of nucleobase-containing compound metabolic process; obsolete heterocycle metabolic process; metal ion binding; positive regulation of biological process; positive regulation of cellular process; regulation of response to stimulus; regulation of biological process; regulation of cellular process; obsolete regulation of nitrogen compound metabolic process; obsolete positive regulation of nitrogen compound metabolic process; regulation of RNA metabolic process; positive regulation of RNA metabolic process; regulation of macromolecule metabolic process; biological regulation; intracellular organelle lumen; obsolete organic substance metabolic process; regulation of primary metabolic process; nucleic acid metabolic process; obsolete organic cyclic compound binding; obsolete nucleic acid-templated transcription; obsolete organic cyclic compound metabolic process; obsolete organic cyclic compound biosynthetic process; heterocyclic compound binding; obsolete organic substance biosynthetic process; regulation of signal transduction by p53 class mediator; regulation of intracellular signal transduction; positive regulation of RNA biosynthetic process; obsolete regulation of nucleic acid-templated transcription; obsolete positive regulation of nucleic acid-templated transcription; obsolete regulation of cellular macromolecule biosynthetic process; regulation of RNA biosynthetic process
Q15390	26.9121	19.2593	23.3232	27.2337	47.613	13.1852	23.1649	29.344	0.578624	0.31214	0.0964814	-0.341126	0.789425	-1.26674	0.740502	none	MTFR1	Mitochondrial fission regulator 1	reviewed	MTFR1_HUMAN	MTFR1 CHPPR FAM54A2 KIAA0009	Homo sapiens (Human)	333			Alternative splicing;Coiled coil;Mitochondrion;Phosphoprotein;Proteomics identification;Reference proteome;Transit peptide	KW-0025; KW-0175; KW-0496; KW-0597; KW-1267; KW-1185; KW-0809			MOD_RES 119; /note="Phosphoserine"; /evidence="ECO:0007744|PubMed:18669648, ECO:0007744|PubMed:20068231, ECO:0007744|PubMed:23186163, ECO:0007744|PubMed:24275569"					Q15390;	Q15390;	ENST00000262146.9 [Q15390-1];ENST00000458689.2 [Q15390-2];	9650;	ENOG502QSSN;		IPR007972;	PF05308;	GO:0000266; GO:0005739; GO:0005829; GO:0005886; GO:0007005; GO:0009060; GO:0005575; GO:0005622; GO:0005623; GO:0005737; GO:0006091; GO:0006996; GO:0008150; GO:0008152; GO:0009987; GO:0015980; GO:0016020; GO:0016043; GO:0043226; GO:0043227; GO:0043229; GO:0043231; GO:0044237; GO:0044424; GO:0044444; GO:0044464; GO:0045333; GO:0048285; GO:0055114; GO:0071840; GO:0071944	S	hsa:9650				9606.ENSP00000262146	Mitochondrion, Cytosol_Mitochondrion	mitochondrial fission; mitochondrion; cytosol; plasma membrane; mitochondrion organization; aerobic respiration; cellular_component; intracellular anatomical structure; obsolete cell; cytoplasm; generation of precursor metabolites and energy; organelle organization; biological_process; metabolic process; cellular process; energy derivation by oxidation of organic compounds; membrane; cellular component organization; organelle; membrane-bounded organelle; intracellular organelle; intracellular membrane-bounded organelle; obsolete cellular metabolic process; obsolete intracellular part; obsolete cytoplasmic part; obsolete cell part; cellular respiration; organelle fission; obsolete oxidation-reduction process; cellular component organization or biogenesis; cell periphery
Q9H3Q1	229.053	188.974	275.028	262.032	407.559	160.725	231.019	276.772	0.578791	0.483657	0.215761	-0.260688	0.83469	-1.19805	0.7406	none	CDC42EP4	Cdc42 effector protein 4	reviewed	BORG4_HUMAN	CDC42EP4 BORG4 CEP4	Homo sapiens (Human)	356			Alternative splicing;Cell shape;Cytoplasm;Cytoskeleton;Membrane;Methylation;Phosphoprotein;Proteomics identification;Reference proteome	KW-0025; KW-0133; KW-0963; KW-0206; KW-0472; KW-0488; KW-0597; KW-1267; KW-1185			MOD_RES 5; /note="N6-methyllysine"; /evidence="ECO:0007744|PubMed:24129315"; MOD_RES 18; /note="Phosphoserine"; /evidence="ECO:0000250|UniProtKB:Q9JM96"; MOD_RES 64; /note="Phosphoserine"; /evidence="ECO:0007744|PubMed:18669648, ECO:0007744|PubMed:20068231, ECO:0007744|PubMed:23186163, ECO:0007744|PubMed:24275569"; MOD_RES 105; /note="Phosphoserine"; /evidence="ECO:0007744|PubMed:23186163"; MOD_RES 109; /note="Phosphoserine"; /evidence="ECO:0007744|PubMed:23186163"; MOD_RES 118; /note="Phosphoserine"; /evidence="ECO:0007744|PubMed:20068231, ECO:0007744|PubMed:23186163"; MOD_RES 138; /note="Phosphoserine"; /evidence="ECO:0007744|PubMed:18669648, ECO:0007744|PubMed:23186163"; MOD_RES 140; /note="Phosphoserine"; /evidence="ECO:0007744|PubMed:20068231"; MOD_RES 142; /note="Phosphoserine"; /evidence="ECO:0007744|PubMed:20068231, ECO:0007744|PubMed:23186163"; MOD_RES 174; /note="Phosphoserine"; /evidence="ECO:0007744|PubMed:17081983, ECO:0007744|PubMed:18669648, ECO:0007744|PubMed:20068231, ECO:0007744|PubMed:24275569"; MOD_RES 292; /note="Phosphoserine"; /evidence="ECO:0007744|PubMed:17081983, ECO:0007744|PubMed:18669648"; MOD_RES 295; /note="Phosphoserine"; /evidence="ECO:0007744|PubMed:17081983, ECO:0007744|PubMed:18669648, ECO:0007744|PubMed:20068231"					Q9H3Q1;	Q9H3Q1;	ENST00000335793.4 [Q9H3Q1-1];ENST00000439510.2 [Q9H3Q1-2];	23580;	ENOG502QRD6;	R-HSA-9013148;R-HSA-9013149;R-HSA-9013404;R-HSA-9013406;	IPR029273;IPR051296;IPR000095;	PF14957;PF00786;	GO:0003723; GO:0005737; GO:0005829; GO:0005856; GO:0005886; GO:0005912; GO:0007266; GO:0008360; GO:0012505; GO:0015629; GO:0015630; GO:0030838; GO:0031267; GO:0031274; GO:0045335; GO:0071346; GO:0002376; GO:0003674; GO:0005096; GO:0005488; GO:0005515; GO:0005575; GO:0005622; GO:0005623; GO:0005911; GO:0006950; GO:0006952; GO:0006955; GO:0007154; GO:0007165; GO:0007264; GO:0007265; GO:0008047; GO:0008064; GO:0008150; GO:0009987; GO:0010033; GO:0010638; GO:0016020; GO:0016043; GO:0019899; GO:0022603; GO:0022604; GO:0023052; GO:0030054; GO:0030139; GO:0030234; GO:0030695; GO:0030832; GO:0030833; GO:0031272; GO:0031334; GO:0031344; GO:0031346; GO:0031410; GO:0031982; GO:0032271; GO:0032273; GO:0032535; GO:0032956; GO:0032970; GO:0033043; GO:0034097; GO:0034341; GO:0035556; GO:0042221; GO:0043085; GO:0043087; GO:0043226; GO:0043227; GO:0043228; GO:0043229; GO:0043232; GO:0043254; GO:0043547; GO:0044087; GO:0044089; GO:0044093; GO:0044424; GO:0044444; GO:0044464; GO:0045087; GO:0048518; GO:0048522; GO:0050789; GO:0050790; GO:0050793; GO:0050794; GO:0050896; GO:0051020; GO:0051128; GO:0051130; GO:0051336; GO:0051345; GO:0051493; GO:0051495; GO:0051716; GO:0060491; GO:0060589; GO:0065007; GO:0065008; GO:0065009; GO:0070161; GO:0070887; GO:0071310; GO:0071345; GO:0071840; GO:0071944; GO:0090066; GO:0097708; GO:0098772; GO:0110053; GO:0120032; GO:0120034; GO:0120035; GO:1902903; GO:1902905	T	hsa:23580				9606.ENSP00000338258	Mitochondrion, Nucleus, Cytosol_Nucleus, Cytosol	RNA binding; cytoplasm; cytosol; cytoskeleton; plasma membrane; adherens junction; Rho protein signal transduction; regulation of cell shape; endomembrane system; actin cytoskeleton; microtubule cytoskeleton; positive regulation of actin filament polymerization; small GTPase binding; positive regulation of pseudopodium assembly; phagocytic vesicle; cellular response to type II interferon; immune system process; molecular_function; GTPase activator activity; binding; protein binding; cellular_component; intracellular anatomical structure; obsolete cell; cell-cell junction; response to stress; defense response; immune response; cell communication; signal transduction; small GTPase-mediated signal transduction; Ras protein signal transduction; enzyme activator activity; regulation of actin polymerization or depolymerization; biological_process; cellular process; obsolete response to organic substance; positive regulation of organelle organization; membrane; cellular component organization; enzyme binding; regulation of anatomical structure morphogenesis; regulation of cell morphogenesis; signaling; cell junction; endocytic vesicle; enzyme regulator activity; GTPase regulator activity; regulation of actin filament length; regulation of actin filament polymerization; regulation of pseudopodium assembly; positive regulation of protein-containing complex assembly; regulation of cell projection organization; positive regulation of cell projection organization; cytoplasmic vesicle; vesicle; regulation of protein polymerization; positive regulation of protein polymerization; regulation of cellular component size; regulation of actin cytoskeleton organization; regulation of actin filament-based process; regulation of organelle organization; response to cytokine; response to type II interferon; intracellular signal transduction; response to chemical; positive regulation of catalytic activity; regulation of GTPase activity; organelle; membrane-bounded organelle; membraneless organelle; intracellular organelle; intracellular membraneless organelle; regulation of protein-containing complex assembly; positive regulation of GTPase activity; regulation of cellular component biogenesis; positive regulation of cellular component biogenesis; positive regulation of molecular function; obsolete intracellular part; obsolete cytoplasmic part; obsolete cell part; innate immune response; positive regulation of biological process; positive regulation of cellular process; regulation of biological process; regulation of catalytic activity; regulation of developmental process; regulation of cellular process; response to stimulus; GTPase binding; regulation of cellular component organization; positive regulation of cellular component organization; regulation of hydrolase activity; positive regulation of hydrolase activity; regulation of cytoskeleton organization; positive regulation of cytoskeleton organization; cellular response to stimulus; regulation of cell projection assembly; nucleoside-triphosphatase regulator activity; biological regulation; regulation of biological quality; regulation of molecular function; anchoring junction; cellular response to chemical stimulus; obsolete cellular response to organic substance; cellular response to cytokine stimulus; cellular component organization or biogenesis; cell periphery; regulation of anatomical structure size; intracellular vesicle; molecular function regulator activity; regulation of actin filament organization; regulation of plasma membrane bounded cell projection assembly; positive regulation of plasma membrane bounded cell projection assembly; regulation of plasma membrane bounded cell projection organization; regulation of supramolecular fiber organization; positive regulation of supramolecular fiber organization
Q7Z7N9	61.9175	107.18	40.6742	125.13	176.86	5.92936	69.9238	102.64	0.579165	0.961501	0.261034	-0.553734	0.681255	-1.46788	0.740962	none	TMEM179B	Transmembrane protein 179B	reviewed	T179B_HUMAN	TMEM179B	Homo sapiens (Human)	219			Membrane;Phosphoprotein;Proteomics identification;Reference proteome;Transmembrane;Transmembrane helix	KW-0472; KW-0597; KW-1267; KW-1185; KW-0812; KW-1133			MOD_RES 206; /note="Phosphoserine"; /evidence="ECO:0007744|PubMed:19690332, ECO:0007744|PubMed:23186163"; MOD_RES 214; /note="Phosphoserine"; /evidence="ECO:0007744|PubMed:23186163"					Q7Z7N9;	Q7Z7N9;	ENST00000333449.9;	374395;	ENOG502S28I;	R-HSA-6798695;	IPR029776;		GO:0005730; GO:0005886; GO:0016607; GO:0030667; GO:0035577; GO:0101003; GO:0000323; GO:0001775; GO:0002252; GO:0002263; GO:0002274; GO:0002275; GO:0002283; GO:0002366; GO:0002376; GO:0002443; GO:0002444; GO:0002446; GO:0005575; GO:0005622; GO:0005623; GO:0005634; GO:0005654; GO:0005737; GO:0005764; GO:0005765; GO:0005766; GO:0005773; GO:0005774; GO:0006810; GO:0006887; GO:0006955; GO:0008150; GO:0009987; GO:0012505; GO:0012506; GO:0016020; GO:0016192; GO:0016604; GO:0030141; GO:0030659; GO:0031090; GO:0031224; GO:0031410; GO:0031974; GO:0031981; GO:0031982; GO:0032940; GO:0036230; GO:0042119; GO:0042582; GO:0043226; GO:0043227; GO:0043228; GO:0043229; GO:0043231; GO:0043232; GO:0043233; GO:0043299; GO:0043312; GO:0044422; GO:0044424; GO:0044425; GO:0044428; GO:0044433; GO:0044437; GO:0044444; GO:0044446; GO:0044451; GO:0044464; GO:0045055; GO:0045321; GO:0046903; GO:0050896; GO:0051179; GO:0051234; GO:0070013; GO:0070820; GO:0071944; GO:0097708; GO:0098588; GO:0098852; GO:0099503; GO:0101002	U	hsa:374395				9606.ENSP00000333697	Plasma Membrane	nucleolus; plasma membrane; nuclear speck; secretory granule membrane; azurophil granule membrane; ficolin-1-rich granule membrane; lytic vacuole; cell activation; immune effector process; cell activation involved in immune response; myeloid leukocyte activation; myeloid cell activation involved in immune response; neutrophil activation involved in immune response; leukocyte activation involved in immune response; immune system process; leukocyte mediated immunity; myeloid leukocyte mediated immunity; neutrophil mediated immunity; cellular_component; intracellular anatomical structure; obsolete cell; nucleus; nucleoplasm; cytoplasm; lysosome; lysosomal membrane; primary lysosome; vacuole; vacuolar membrane; transport; exocytosis; immune response; biological_process; cellular process; endomembrane system; vesicle membrane; membrane; vesicle-mediated transport; nuclear body; secretory granule; cytoplasmic vesicle membrane; organelle membrane; obsolete intrinsic component of membrane; cytoplasmic vesicle; membrane-enclosed lumen; nuclear lumen; vesicle; secretion by cell; granulocyte activation; neutrophil activation; azurophil granule; organelle; membrane-bounded organelle; membraneless organelle; intracellular organelle; intracellular membrane-bounded organelle; intracellular membraneless organelle; organelle lumen; leukocyte degranulation; neutrophil degranulation; obsolete organelle part; obsolete intracellular part; obsolete membrane part; obsolete nuclear part; obsolete cytoplasmic vesicle part; obsolete vacuolar part; obsolete cytoplasmic part; obsolete intracellular organelle part; obsolete nucleoplasm part; obsolete cell part; regulated exocytosis; leukocyte activation; secretion; response to stimulus; localization; establishment of localization; intracellular organelle lumen; tertiary granule; cell periphery; intracellular vesicle; bounding membrane of organelle; lytic vacuole membrane; secretory vesicle; ficolin-1-rich granule
P12532	6185.81	5687.06	5632.62	5741.25	5973.92	5320.79	5835.16	5678.65	0.57942	0.931753	0.917159	0.0392246	1.02756	1.02756	0.741174	none	CKMT1A	Creatine kinase U-type, mitochondrial	reviewed	KCRU_HUMAN	CKMT1A CKMT; CKMT1B CKMT	Homo sapiens (Human)	417		2.7.3.2	3D-structure;Alternative splicing;ATP-binding;Kinase;Membrane;Mitochondrion;Mitochondrion inner membrane;Nucleotide-binding;Phosphoprotein;Proteomics identification;Reference proteome;Transferase;Transit peptide	KW-0002; KW-0025; KW-0067; KW-0418; KW-0472; KW-0496; KW-0999; KW-0547; KW-0597; KW-1267; KW-1185; KW-0808; KW-0809			MOD_RES 151; /note="Phosphoserine"; /evidence="ECO:0000250|UniProtKB:P25809"; MOD_RES 196; /note="Phosphoserine"; /evidence="ECO:0000250|UniProtKB:P25809"; MOD_RES 213; /note="Phosphothreonine"; /evidence="ECO:0000250|UniProtKB:P00564"; MOD_RES 232; /note="Phosphoserine"; /evidence="ECO:0000250|UniProtKB:P30275"; MOD_RES 355; /note="Phosphothreonine"; /evidence="ECO:0000250|UniProtKB:P07310"					P12532;	P12532;	ENST00000300283.10 [P12532-1];ENST00000413453.7 [P12532-1];ENST00000434505.5 [P12532-1];ENST00000441322.6 [P12532-1];	1159;548596;	KOG3581;	R-HSA-71288;	IPR000749;IPR022415;IPR022414;IPR022413;IPR036802;IPR014746;	PF00217;PF02807;	GO:0004111; GO:0005524; GO:0005739; GO:0005743; GO:0046314; GO:0000166; GO:0001655; GO:0001822; GO:0003674; GO:0003824; GO:0005488; GO:0005515; GO:0005575; GO:0005622; GO:0005623; GO:0005737; GO:0005740; GO:0006082; GO:0006520; GO:0006575; GO:0006600; GO:0006793; GO:0006796; GO:0006807; GO:0007275; GO:0007399; GO:0007417; GO:0007420; GO:0007517; GO:0007519; GO:0008144; GO:0008150; GO:0008152; GO:0009888; GO:0009987; GO:0010941; GO:0014706; GO:0016020; GO:0016301; GO:0016310; GO:0016740; GO:0016772; GO:0016775; GO:0017076; GO:0019752; GO:0019866; GO:0021549; GO:0022037; GO:0030554; GO:0030902; GO:0031090; GO:0031966; GO:0031967; GO:0031975; GO:0032091; GO:0032501; GO:0032502; GO:0032553; GO:0032555; GO:0032559; GO:0035295; GO:0035639; GO:0036094; GO:0036477; GO:0042802; GO:0042803; GO:0042981; GO:0043025; GO:0043066; GO:0043067; GO:0043069; GO:0043167; GO:0043168; GO:0043204; GO:0043209; GO:0043226; GO:0043227; GO:0043229; GO:0043231; GO:0043393; GO:0043436; GO:0044092; GO:0044237; GO:0044238; GO:0044281; GO:0044289; GO:0044297; GO:0044422; GO:0044424; GO:0044425; GO:0044429; GO:0044444; GO:0044446; GO:0044455; GO:0044464; GO:0046983; GO:0048513; GO:0048519; GO:0048523; GO:0048565; GO:0048731; GO:0048856; GO:0050789; GO:0050794; GO:0051098; GO:0051100; GO:0055123; GO:0060322; GO:0060537; GO:0060538; GO:0060548; GO:0061061; GO:0065007; GO:0065009; GO:0071704; GO:0072001; GO:0097159; GO:0097367; GO:0097458; GO:1901265; GO:1901363; GO:1901564; GO:1901605	H	hsa:1159;hsa:548596;;hsa:1160;hsa:1152;hsa:1158	hsa00330|hsa01100;hsa00330|hsa01100;hsa00330|hsa01100;hsa00330|hsa01100;hsa00330|hsa01100|hsa04820	CKMT1B, CKMT, CKMT1, UMTCK; creatine kinase, mitochondrial 1B;CKMT1A, CKMT1, U-MtCK, mia-CK; creatine kinase, mitochondrial 1A;CKMT2, SMTCK; creatine kinase, mitochondrial 2;CKB, B-CK, BCK, CKBB, CPK-B, HEL-211, HEL-S-29; creatine kinase B;CKM, CKMM, CPK-M, M-CK; creatine kinase, M-type	Arginine and proline metabolism|Metabolic pathways;Arginine and proline metabolism|Metabolic pathways;Arginine and proline metabolism|Metabolic pathways;Arginine and proline metabolism|Metabolic pathways;Arginine and proline metabolism|Metabolic pathways|Cytoskeleton in muscle cells	9606.ENSP00000300283;;9606.ENSP00000406577	Mitochondrion, Cytosol_Mitochondrion, Peroxisome, Extracellular	creatine kinase activity; ATP binding; mitochondrion; mitochondrial inner membrane; phosphocreatine biosynthetic process; nucleotide binding; urogenital system development; kidney development; molecular_function; catalytic activity; binding; protein binding; cellular_component; intracellular anatomical structure; obsolete cell; cytoplasm; mitochondrial envelope; organic acid metabolic process; amino acid metabolic process; modified amino acid metabolic process; creatine metabolic process; phosphorus metabolic process; phosphate-containing compound metabolic process; obsolete nitrogen compound metabolic process; multicellular organism development; nervous system development; central nervous system development; brain development; muscle organ development; skeletal muscle tissue development; obsolete drug binding; biological_process; metabolic process; tissue development; cellular process; obsolete regulation of cell death; striated muscle tissue development; membrane; kinase activity; phosphorylation; transferase activity; transferase activity, transferring phosphorus-containing groups; phosphotransferase activity, nitrogenous group as acceptor; purine nucleotide binding; carboxylic acid metabolic process; organelle inner membrane; cerebellum development; metencephalon development; adenyl nucleotide binding; hindbrain development; organelle membrane; mitochondrial membrane; organelle envelope; obsolete envelope; negative regulation of protein binding; multicellular organismal process; developmental process; ribonucleotide binding; purine ribonucleotide binding; adenyl ribonucleotide binding; tube development; purine ribonucleoside triphosphate binding; small molecule binding; somatodendritic compartment; identical protein binding; protein homodimerization activity; regulation of apoptotic process; neuronal cell body; negative regulation of apoptotic process; regulation of programmed cell death; negative regulation of programmed cell death; ion binding; anion binding; perikaryon; myelin sheath; organelle; membrane-bounded organelle; intracellular organelle; intracellular membrane-bounded organelle; regulation of protein binding; oxoacid metabolic process; negative regulation of molecular function; obsolete cellular metabolic process; primary metabolic process; small molecule metabolic process; mitochondrial inner-outer membrane contact site; cell body; obsolete organelle part; obsolete intracellular part; obsolete membrane part; obsolete mitochondrial part; obsolete cytoplasmic part; obsolete intracellular organelle part; obsolete mitochondrial membrane part; obsolete cell part; protein dimerization activity; animal organ development; negative regulation of biological process; negative regulation of cellular process; digestive tract development; system development; anatomical structure development; regulation of biological process; regulation of cellular process; regulation of binding; negative regulation of binding; digestive system development; head development; muscle tissue development; skeletal muscle organ development; obsolete negative regulation of cell death; muscle structure development; biological regulation; regulation of molecular function; obsolete organic substance metabolic process; renal system development; obsolete organic cyclic compound binding; carbohydrate derivative binding; obsolete neuron part; nucleoside phosphate binding; heterocyclic compound binding; obsolete organonitrogen compound metabolic process; alpha-amino acid metabolic process
Q86XI2	375.855	310.478	338.634	375.344	313.783	390.175	341.656	359.767	0.579693	0.237322	0.790032	-0.0745197	0.949658	-1.05301	0.741315	none	NCAPG2	Condensin-2 complex subunit G2	reviewed	CNDG2_HUMAN	NCAPG2 LUZP5	Homo sapiens (Human)	1143			Alternative splicing;Cell cycle;Cell division;Disease variant;DNA condensation;Mitosis;Nucleus;Phosphoprotein;Proteomics identification;Reference proteome	KW-0025; KW-0131; KW-0132; KW-0225; KW-0226; KW-0498; KW-0539; KW-0597; KW-1267; KW-1185			MOD_RES 30; /note="Phosphoserine"; /evidence="ECO:0007744|PubMed:18691976, ECO:0007744|PubMed:20068231"; MOD_RES 805; /note="Phosphothreonine"; /evidence="ECO:0007744|PubMed:18669648, ECO:0007744|PubMed:20068231, ECO:0007744|PubMed:23186163"; MOD_RES 1119; /note="Phosphothreonine"; /evidence="ECO:0007744|PubMed:18669648"					Q86XI2;	Q86XI2;	ENST00000356309.8 [Q86XI2-1];ENST00000409339.3 [Q86XI2-2];ENST00000409423.5 [Q86XI2-1];	54892;	KOG1949;	R-HSA-2299718;	IPR011989;IPR016024;IPR024741;	PF12422;	GO:0000070; GO:0000794; GO:0000796; GO:0001833; GO:0005634; GO:0005654; GO:0006366; GO:0016020; GO:0016607; GO:0030218; GO:0030261; GO:0043425; GO:0051301; GO:0051984; GO:1905820; GO:1905821; GO:0000793; GO:0001701; GO:0001824; GO:0001832; GO:0001932; GO:0001934; GO:0002262; GO:0002376; GO:0002520; GO:0002682; GO:0002683; GO:0003674; GO:0005488; GO:0005515; GO:0005575; GO:0005622; GO:0005623; GO:0005694; GO:0006139; GO:0006351; GO:0006725; GO:0006807; GO:0006996; GO:0007049; GO:0007275; GO:0008134; GO:0008150; GO:0008152; GO:0008283; GO:0009058; GO:0009059; GO:0009790; GO:0009792; GO:0009893; GO:0009966; GO:0009967; GO:0009987; GO:0010467; GO:0010469; GO:0010562; GO:0010604; GO:0010646; GO:0010647; GO:0016043; GO:0016070; GO:0016604; GO:0018130; GO:0019220; GO:0019222; GO:0019438; GO:0023051; GO:0023056; GO:0030097; GO:0030099; GO:0030154; GO:0031323; GO:0031325; GO:0031399; GO:0031401; GO:0031974; GO:0031981; GO:0032501; GO:0032502; GO:0032774; GO:0032991; GO:0033674; GO:0034101; GO:0034641; GO:0034645; GO:0034654; GO:0035064; GO:0040007; GO:0042325; GO:0042327; GO:0042393; GO:0042592; GO:0043009; GO:0043085; GO:0043170; GO:0043226; GO:0043227; GO:0043228; GO:0043229; GO:0043231; GO:0043232; GO:0043233; GO:0043549; GO:0044093; GO:0044237; GO:0044238; GO:0044249; GO:0044260; GO:0044271; GO:0044422; GO:0044424; GO:0044427; GO:0044428; GO:0044446; GO:0044451; GO:0044464; GO:0044815; GO:0045595; GO:0045596; GO:0045637; GO:0045638; GO:0045646; GO:0045647; GO:0045859; GO:0045860; GO:0045937; GO:0046483; GO:0048513; GO:0048518; GO:0048519; GO:0048522; GO:0048523; GO:0048534; GO:0048583; GO:0048584; GO:0048589; GO:0048731; GO:0048856; GO:0048869; GO:0048872; GO:0050730; GO:0050731; GO:0050789; GO:0050790; GO:0050793; GO:0050794; GO:0051093; GO:0051171; GO:0051173; GO:0051174; GO:0051239; GO:0051241; GO:0051246; GO:0051247; GO:0051276; GO:0051338; GO:0051347; GO:0060255; GO:0061097; GO:0061098; GO:0065007; GO:0065008; GO:0065009; GO:0070013; GO:0071103; GO:0071704; GO:0071840; GO:0080090; GO:0090304; GO:0097659; GO:0098772; GO:0140030; GO:0140034; GO:1901360; GO:1901362; GO:1901576; GO:1903706; GO:1903707; GO:2000026; GO:2000273	K	hsa:54892				9606.ENSP00000387007	Plasma Membrane, Endoplasmic Reticulum	mitotic sister chromatid segregation; condensed nuclear chromosome; condensin complex; inner cell mass cell proliferation; nucleus; nucleoplasm; transcription by RNA polymerase II; membrane; nuclear speck; erythrocyte differentiation; chromosome condensation; bHLH transcription factor binding; cell division; positive regulation of chromosome segregation; positive regulation of chromosome separation; positive regulation of chromosome condensation; condensed chromosome; in utero embryonic development; blastocyst development; blastocyst growth; regulation of protein phosphorylation; positive regulation of protein phosphorylation; myeloid cell homeostasis; immune system process; immune system development; regulation of immune system process; negative regulation of immune system process; molecular_function; binding; protein binding; cellular_component; intracellular anatomical structure; obsolete cell; chromosome; nucleobase-containing compound metabolic process; DNA-templated transcription; obsolete cellular aromatic compound metabolic process; obsolete nitrogen compound metabolic process; organelle organization; cell cycle; multicellular organism development; transcription factor binding; biological_process; metabolic process; cell population proliferation; biosynthetic process; macromolecule biosynthetic process; embryo development; embryo development ending in birth or egg hatching; positive regulation of metabolic process; regulation of signal transduction; positive regulation of signal transduction; cellular process; gene expression; regulation of signaling receptor activity; positive regulation of phosphorus metabolic process; positive regulation of macromolecule metabolic process; regulation of cell communication; positive regulation of cell communication; cellular component organization; RNA metabolic process; nuclear body; obsolete heterocycle biosynthetic process; regulation of phosphate metabolic process; regulation of metabolic process; obsolete aromatic compound biosynthetic process; regulation of signaling; positive regulation of signaling; hemopoiesis; myeloid cell differentiation; cell differentiation; obsolete regulation of cellular metabolic process; obsolete positive regulation of cellular metabolic process; regulation of protein modification process; positive regulation of protein modification process; membrane-enclosed lumen; nuclear lumen; multicellular organismal process; developmental process; RNA biosynthetic process; protein-containing complex; positive regulation of kinase activity; erythrocyte homeostasis; obsolete cellular nitrogen compound metabolic process; obsolete cellular macromolecule biosynthetic process; nucleobase-containing compound biosynthetic process; obsolete methylated histone binding; growth; regulation of phosphorylation; positive regulation of phosphorylation; histone binding; homeostatic process; chordate embryonic development; positive regulation of catalytic activity; macromolecule metabolic process; organelle; membrane-bounded organelle; membraneless organelle; intracellular organelle; intracellular membrane-bounded organelle; intracellular membraneless organelle; organelle lumen; regulation of kinase activity; positive regulation of molecular function; obsolete cellular metabolic process; primary metabolic process; obsolete cellular biosynthetic process; obsolete cellular macromolecule metabolic process; obsolete cellular nitrogen compound biosynthetic process; obsolete organelle part; obsolete intracellular part; obsolete chromosomal part; obsolete nuclear part; obsolete intracellular organelle part; obsolete nucleoplasm part; obsolete cell part; obsolete DNA packaging complex; regulation of cell differentiation; negative regulation of cell differentiation; regulation of myeloid cell differentiation; negative regulation of myeloid cell differentiation; regulation of erythrocyte differentiation; negative regulation of erythrocyte differentiation; regulation of protein kinase activity; positive regulation of protein kinase activity; positive regulation of phosphate metabolic process; obsolete heterocycle metabolic process; animal organ development; positive regulation of biological process; negative regulation of biological process; positive regulation of cellular process; negative regulation of cellular process; hematopoietic or lymphoid organ development; regulation of response to stimulus; positive regulation of response to stimulus; developmental growth; system development; anatomical structure development; cellular developmental process; homeostasis of number of cells; regulation of peptidyl-tyrosine phosphorylation; positive regulation of peptidyl-tyrosine phosphorylation; regulation of biological process; regulation of catalytic activity; regulation of developmental process; regulation of cellular process; negative regulation of developmental process; obsolete regulation of nitrogen compound metabolic process; obsolete positive regulation of nitrogen compound metabolic process; regulation of phosphorus metabolic process; regulation of multicellular organismal process; negative regulation of multicellular organismal process; regulation of protein metabolic process; positive regulation of protein metabolic process; chromosome organization; regulation of transferase activity; positive regulation of transferase activity; regulation of macromolecule metabolic process; regulation of protein tyrosine kinase activity; positive regulation of protein tyrosine kinase activity; biological regulation; regulation of biological quality; regulation of molecular function; intracellular organelle lumen; DNA conformation change; obsolete organic substance metabolic process; cellular component organization or biogenesis; regulation of primary metabolic process; nucleic acid metabolic process; obsolete nucleic acid-templated transcription; molecular function regulator activity; modification-dependent protein binding; methylation-dependent protein binding; obsolete organic cyclic compound metabolic process; obsolete organic cyclic compound biosynthetic process; obsolete organic substance biosynthetic process; regulation of hemopoiesis; negative regulation of hemopoiesis; regulation of multicellular organismal development; obsolete positive regulation of signaling receptor activity
Q9NXU5	266.111	290.224	344.003	276.339	246.219	320.728	300.112	281.096	0.579712	0.863057	0.937565	0.0944428	1.06765	1.06765	0.741315	none	ARL15	ADP-ribosylation factor-like protein 15	reviewed	ARL15_HUMAN	ARL15 ARFRP2	Homo sapiens (Human)	204			3D-structure;GTP-binding;Nucleotide-binding;Proteomics identification;Reference proteome	KW-0002; KW-0342; KW-0547; KW-1267; KW-1185								Q9NXU5;	Q9NXU5;	ENST00000504924.6;	54622;	KOG0071;		IPR042292;IPR027417;IPR006689;	PF00025;	GO:0003924; GO:0005525; GO:0070062; GO:0000166; GO:0001882; GO:0001883; GO:0003674; GO:0005488; GO:0005575; GO:0005622; GO:0005623; GO:0017076; GO:0019001; GO:0032549; GO:0032550; GO:0032553; GO:0032555; GO:0032561; GO:0035639; GO:0036094; GO:0043167; GO:0043168; GO:0044464; GO:0097159; GO:0097367; GO:1901265; GO:1901363	U	hsa:54622;;hsa:382;hsa:377;hsa:381;hsa:378;hsa:55207	hsa04014|hsa04072|hsa04144|hsa04666|hsa05130|hsa05131|hsa05132|hsa05135;hsa04144;hsa04144;hsa04144;hsa05132	ARF6; ARF GTPase 6;ARF3; ARF GTPase 3;ARF5; ARF GTPase 5;ARF4, ARF2; ARF GTPase 4;ARL8B, ARL10C, Gie1; ARF like GTPase 8B	Ras signaling pathway|Phospholipase D signaling pathway|Endocytosis|Fc gamma R-mediated phagocytosis|Pathogenic Escherichia coli infection|Shigellosis|Salmonella infection|Yersinia infection;Endocytosis;Endocytosis;Endocytosis;Salmonella infection	9606.ENSP00000433427	Extracellular, Nucleus, Cytosol_Nucleus, Cytosol	GTPase activity; GTP binding; extracellular exosome; nucleotide binding; nucleoside binding; purine nucleoside binding; molecular_function; binding; cellular_component; intracellular anatomical structure; obsolete cell; purine nucleotide binding; guanyl nucleotide binding; ribonucleoside binding; purine ribonucleoside binding; ribonucleotide binding; purine ribonucleotide binding; guanyl ribonucleotide binding; purine ribonucleoside triphosphate binding; small molecule binding; ion binding; anion binding; obsolete cell part; obsolete organic cyclic compound binding; carbohydrate derivative binding; nucleoside phosphate binding; heterocyclic compound binding
O43570	46.3925	43.8082	38.8117	40.8097	57.0605	41.5189	43.0041	46.463	0.579941	0.137158	0.298709	-0.111608	0.925556	-1.08043	0.741379	none	CA12	Carbonic anhydrase 12	reviewed	CAH12_HUMAN	CA12	Homo sapiens (Human)	354	COFACTOR: Name=Zn(2+); Xref=ChEBI:CHEBI:29105; Evidence={ECO:0000269|PubMed:11493685};	4.2.1.1	3D-structure;Alternative splicing;Cell membrane;Disease variant;Disulfide bond;Glycoprotein;Lyase;Membrane;Metal-binding;Proteomics identification;Reference proteome;Signal;Transmembrane;Transmembrane helix;Zinc	KW-0002; KW-0025; KW-1003; KW-0225; KW-1015; KW-0325; KW-0456; KW-0472; KW-0479; KW-1267; KW-1185; KW-0732; KW-0812; KW-1133; KW-0862	CARBOHYD 28; /note="N-linked (GlcNAc...) asparagine"; /evidence="ECO:0000255"; CARBOHYD 80; /note="N-linked (GlcNAc...) asparagine"; /evidence="ECO:0000255"; CARBOHYD 162; /note="N-linked (GlcNAc...) asparagine"; /evidence="ECO:0000255"					SIGNAL 1..24; /evidence="ECO:0000255"		O43570;	O43570;	ENST00000178638.8 [O43570-1];ENST00000344366.7 [O43570-2];	771;	KOG0382;	R-HSA-1475029;	IPR001148;IPR036398;IPR023561;IPR018338;	PF00194;	GO:0004089; GO:0005886; GO:0008270; GO:0016020; GO:0016323; GO:0016324; GO:0044849; GO:0055064; GO:0003674; GO:0003824; GO:0005488; GO:0005575; GO:0005623; GO:0006810; GO:0006811; GO:0006820; GO:0006885; GO:0008150; GO:0015669; GO:0015670; GO:0015701; GO:0015711; GO:0016829; GO:0016835; GO:0016836; GO:0019755; GO:0031224; GO:0042221; GO:0042592; GO:0043167; GO:0043169; GO:0044425; GO:0044464; GO:0046872; GO:0046914; GO:0048878; GO:0050801; GO:0050896; GO:0051179; GO:0051234; GO:0055067; GO:0055080; GO:0055081; GO:0055083; GO:0065007; GO:0065008; GO:0071702; GO:0071944; GO:0098771	P	hsa:771;;hsa:23632;hsa:768;hsa:765;hsa:766	hsa00910|hsa01100	CA12, CA-XII, CAXII, HsT18816, T18816; carbonic anhydrase 12;CA14, CAXiV; carbonic anhydrase 14;CA9, CAIX, MN; carbonic anhydrase 9;CA6, CA-VI, GUSTIN; carbonic anhydrase 6;CA7, CA-VII, CAVII; carbonic anhydrase 7	Nitrogen metabolism|Metabolic pathways	9606.ENSP00000178638	Extracellular, Extracellular_Plasma Membrane, Peroxisome, Mitochondrion, Plasma Membrane, Endoplasmic Reticulum, Lysosomal	carbonate dehydratase activity; plasma membrane; zinc ion binding; membrane; basolateral plasma membrane; apical plasma membrane; estrous cycle; chloride ion homeostasis; molecular_function; catalytic activity; binding; cellular_component; obsolete cell; transport; monoatomic ion transport; monoatomic anion transport; regulation of pH; biological_process; gas transport; carbon dioxide transport; bicarbonate transport; organic anion transport; lyase activity; carbon-oxygen lyase activity; hydro-lyase activity; one-carbon compound transport; obsolete intrinsic component of membrane; response to chemical; homeostatic process; ion binding; cation binding; obsolete membrane part; obsolete cell part; metal ion binding; transition metal ion binding; chemical homeostasis; monoatomic ion homeostasis; response to stimulus; localization; establishment of localization; obsolete monovalent inorganic cation homeostasis; monoatomic cation homeostasis; monoatomic anion homeostasis; obsolete monovalent inorganic anion homeostasis; biological regulation; regulation of biological quality; obsolete organic substance transport; cell periphery; inorganic ion homeostasis
Q96BN2	102.992	103.728	118.488	105.654	96.859	158.747	108.403	120.42	0.579943	0.0207756	0.130202	-0.151672	0.900207	-1.11086	0.741379	none	TADA1	Transcriptional adapter 1	reviewed	TADA1_HUMAN	TADA1 TADA1L	Homo sapiens (Human)	335			3D-structure;Nucleus;Proteomics identification;Reference proteome;Transcription;Transcription regulation	KW-0002; KW-0539; KW-1267; KW-1185; KW-0804; KW-0805								Q96BN2;	Q96BN2;	ENST00000367874.5;	117143;	ENOG502QRMT;	R-HSA-3214847;	IPR024738;	PF12767;	GO:0000124; GO:0003713; GO:0005634; GO:0005654; GO:0005829; GO:0005925; GO:0006282; GO:0006357; GO:0043484; GO:0045893; GO:0000123; GO:0003674; GO:0003712; GO:0003824; GO:0004402; GO:0005575; GO:0005622; GO:0005623; GO:0005737; GO:0005912; GO:0005924; GO:0006139; GO:0006325; GO:0006351; GO:0006355; GO:0006366; GO:0006473; GO:0006475; GO:0006725; GO:0006807; GO:0006996; GO:0008080; GO:0008150; GO:0008152; GO:0009058; GO:0009059; GO:0009889; GO:0009891; GO:0009893; GO:0009987; GO:0010467; GO:0010468; GO:0010556; GO:0010557; GO:0010604; GO:0016043; GO:0016070; GO:0016407; GO:0016410; GO:0016569; GO:0016570; GO:0016573; GO:0016740; GO:0016746; GO:0016747; GO:0018130; GO:0018193; GO:0018205; GO:0018393; GO:0018394; GO:0019219; GO:0019222; GO:0019438; GO:0019538; GO:0030054; GO:0030055; GO:0031248; GO:0031323; GO:0031325; GO:0031326; GO:0031328; GO:0031974; GO:0031981; GO:0032774; GO:0032991; GO:0034212; GO:0034641; GO:0034645; GO:0034654; GO:0036211; GO:0043170; GO:0043226; GO:0043227; GO:0043229; GO:0043231; GO:0043233; GO:0043412; GO:0043543; GO:0043966; GO:0044237; GO:0044238; GO:0044249; GO:0044260; GO:0044271; GO:0044422; GO:0044424; GO:0044428; GO:0044444; GO:0044446; GO:0044451; GO:0044464; GO:0045935; GO:0046483; GO:0048518; GO:0048522; GO:0050789; GO:0050794; GO:0051171; GO:0051173; GO:0051252; GO:0051254; GO:0051276; GO:0060255; GO:0061733; GO:0065007; GO:0070013; GO:0070161; GO:0070461; GO:0071704; GO:0071840; GO:0080090; GO:0090304; GO:0097659; GO:0140110; GO:1901360; GO:1901362; GO:1901564; GO:1901576; GO:1902493; GO:1902494; GO:1902680; GO:1903506; GO:1903508; GO:1905368; GO:1990234; GO:2000112; GO:2001141	K	hsa:117143				9606.ENSP00000356848	Cytosol_Nucleus, Nucleus, Cytosol	SAGA complex; transcription coactivator activity; nucleus; nucleoplasm; cytosol; focal adhesion; regulation of DNA repair; regulation of transcription by RNA polymerase II; regulation of RNA splicing; positive regulation of DNA-templated transcription; histone acetyltransferase complex; molecular_function; transcription coregulator activity; catalytic activity; histone acetyltransferase activity; cellular_component; intracellular anatomical structure; obsolete cell; cytoplasm; adherens junction; obsolete cell-substrate adherens junction; nucleobase-containing compound metabolic process; chromatin organization; DNA-templated transcription; regulation of DNA-templated transcription; transcription by RNA polymerase II; protein acetylation; internal protein amino acid acetylation; obsolete cellular aromatic compound metabolic process; obsolete nitrogen compound metabolic process; organelle organization; N-acetyltransferase activity; biological_process; metabolic process; biosynthetic process; macromolecule biosynthetic process; regulation of biosynthetic process; positive regulation of biosynthetic process; positive regulation of metabolic process; cellular process; gene expression; regulation of gene expression; regulation of macromolecule biosynthetic process; positive regulation of macromolecule biosynthetic process; positive regulation of macromolecule metabolic process; cellular component organization; RNA metabolic process; acetyltransferase activity; N-acyltransferase activity; obsolete covalent chromatin modification; obsolete histone modification; obsolete histone acetylation; transferase activity; acyltransferase activity; acyltransferase activity, transferring groups other than amino-acyl groups; obsolete heterocycle biosynthetic process; peptidyl-amino acid modification; peptidyl-lysine modification; internal peptidyl-lysine acetylation; peptidyl-lysine acetylation; regulation of nucleobase-containing compound metabolic process; regulation of metabolic process; obsolete aromatic compound biosynthetic process; protein metabolic process; cell junction; cell-substrate junction; protein acetyltransferase complex; obsolete regulation of cellular metabolic process; obsolete positive regulation of cellular metabolic process; obsolete regulation of cellular biosynthetic process; obsolete positive regulation of cellular biosynthetic process; membrane-enclosed lumen; nuclear lumen; RNA biosynthetic process; protein-containing complex; protein N-acetyltransferase activity; obsolete cellular nitrogen compound metabolic process; obsolete cellular macromolecule biosynthetic process; nucleobase-containing compound biosynthetic process; protein modification process; macromolecule metabolic process; organelle; membrane-bounded organelle; intracellular organelle; intracellular membrane-bounded organelle; organelle lumen; macromolecule modification; protein acylation; obsolete histone H3 acetylation; obsolete cellular metabolic process; primary metabolic process; obsolete cellular biosynthetic process; obsolete cellular macromolecule metabolic process; obsolete cellular nitrogen compound biosynthetic process; obsolete organelle part; obsolete intracellular part; obsolete nuclear part; obsolete cytoplasmic part; obsolete intracellular organelle part; obsolete nucleoplasm part; obsolete cell part; positive regulation of nucleobase-containing compound metabolic process; obsolete heterocycle metabolic process; positive regulation of biological process; positive regulation of cellular process; regulation of biological process; regulation of cellular process; obsolete regulation of nitrogen compound metabolic process; obsolete positive regulation of nitrogen compound metabolic process; regulation of RNA metabolic process; positive regulation of RNA metabolic process; chromosome organization; regulation of macromolecule metabolic process; protein-lysine-acetyltransferase activity; biological regulation; intracellular organelle lumen; anchoring junction; SAGA-type complex; obsolete organic substance metabolic process; cellular component organization or biogenesis; regulation of primary metabolic process; nucleic acid metabolic process; obsolete nucleic acid-templated transcription; transcription regulator activity; obsolete organic cyclic compound metabolic process; obsolete organic cyclic compound biosynthetic process; obsolete organonitrogen compound metabolic process; obsolete organic substance biosynthetic process; acetyltransferase complex; catalytic complex; positive regulation of RNA biosynthetic process; obsolete regulation of nucleic acid-templated transcription; obsolete positive regulation of nucleic acid-templated transcription; peptidase complex; transferase complex; obsolete regulation of cellular macromolecule biosynthetic process; regulation of RNA biosynthetic process
Q9UIC8	284.594	335.629	295.449	306.689	276.547	299.946	305.224	294.394	0.580034	0.633841	0.511804	0.0521201	1.03679	1.03679	0.74138	none	LCMT1	Leucine carboxyl methyltransferase 1	reviewed	LCMT1_HUMAN	LCMT1 LCMT CGI-68	Homo sapiens (Human)	334		2.1.1.233	3D-structure;Alternative splicing;Methyltransferase;Proteomics identification;Reference proteome;S-adenosyl-L-methionine;Transferase	KW-0002; KW-0025; KW-0489; KW-1267; KW-1185; KW-0949; KW-0808								Q9UIC8;	Q9UIC8;	ENST00000380966.8 [Q9UIC8-3];ENST00000399069.8 [Q9UIC8-1];	51451;	KOG2918;	R-HSA-69273;	IPR016651;IPR007213;IPR029063;	PF04072;	GO:0000086; GO:0003880; GO:0005654; GO:0005829; GO:0006479; GO:0006481; GO:0008757; GO:0010906; GO:0018423; GO:0031333; GO:0036211; GO:0042981; GO:0090266; GO:0000278; GO:0003674; GO:0003824; GO:0005575; GO:0005622; GO:0005623; GO:0005634; GO:0005737; GO:0006109; GO:0006807; GO:0007049; GO:0007088; GO:0007346; GO:0008150; GO:0008152; GO:0008168; GO:0008171; GO:0008213; GO:0008276; GO:0009987; GO:0010340; GO:0010564; GO:0010675; GO:0010941; GO:0010965; GO:0016740; GO:0016741; GO:0018410; GO:0019222; GO:0019538; GO:0022402; GO:0030071; GO:0031323; GO:0031974; GO:0031981; GO:0032259; GO:0033043; GO:0033044; GO:0033045; GO:0033047; GO:0043067; GO:0043170; GO:0043226; GO:0043227; GO:0043229; GO:0043231; GO:0043233; GO:0043254; GO:0043412; GO:0043414; GO:0043687; GO:0044087; GO:0044237; GO:0044238; GO:0044260; GO:0044422; GO:0044424; GO:0044428; GO:0044444; GO:0044446; GO:0044464; GO:0044770; GO:0044772; GO:0044839; GO:0048519; GO:0048523; GO:0050789; GO:0050794; GO:0051128; GO:0051129; GO:0051726; GO:0051783; GO:0051983; GO:0051998; GO:0062012; GO:0065007; GO:0070013; GO:0071704; GO:0080090; GO:0090231; GO:0140096; GO:1901564; GO:1901976; GO:1901987; GO:1901990; GO:1902099; GO:1903047; GO:1903504; GO:1905818	O	hsa:51451				9606.ENSP00000382021	Cytosol, Cytosol_Nucleus, Nucleus, Extracellular, Peroxisome	G2/M transition of mitotic cell cycle; protein C-terminal carboxyl O-methyltransferase activity; nucleoplasm; cytosol; protein methylation; C-terminal protein methylation; S-adenosylmethionine-dependent methyltransferase activity; regulation of glucose metabolic process; protein C-terminal leucine carboxyl O-methyltransferase activity; negative regulation of protein-containing complex assembly; protein modification process; regulation of apoptotic process; regulation of mitotic cell cycle spindle assembly checkpoint; mitotic cell cycle; molecular_function; catalytic activity; cellular_component; intracellular anatomical structure; obsolete cell; nucleus; cytoplasm; regulation of carbohydrate metabolic process; obsolete nitrogen compound metabolic process; cell cycle; regulation of mitotic nuclear division; regulation of mitotic cell cycle; biological_process; metabolic process; methyltransferase activity; O-methyltransferase activity; protein alkylation; protein methyltransferase activity; cellular process; carboxyl-O-methyltransferase activity; regulation of cell cycle process; obsolete regulation of cellular carbohydrate metabolic process; obsolete regulation of cell death; regulation of mitotic sister chromatid separation; transferase activity; transferase activity, transferring one-carbon groups; C-terminal protein amino acid modification; regulation of metabolic process; protein metabolic process; cell cycle process; regulation of mitotic metaphase/anaphase transition; obsolete regulation of cellular metabolic process; membrane-enclosed lumen; nuclear lumen; methylation; regulation of organelle organization; regulation of chromosome organization; regulation of sister chromatid segregation; regulation of mitotic sister chromatid segregation; regulation of programmed cell death; macromolecule metabolic process; organelle; membrane-bounded organelle; intracellular organelle; intracellular membrane-bounded organelle; organelle lumen; regulation of protein-containing complex assembly; macromolecule modification; macromolecule methylation; post-translational protein modification; regulation of cellular component biogenesis; obsolete cellular metabolic process; primary metabolic process; obsolete cellular macromolecule metabolic process; obsolete organelle part; obsolete intracellular part; obsolete nuclear part; obsolete cytoplasmic part; obsolete intracellular organelle part; obsolete cell part; cell cycle phase transition; mitotic cell cycle phase transition; cell cycle G2/M phase transition; negative regulation of biological process; negative regulation of cellular process; regulation of biological process; regulation of cellular process; regulation of cellular component organization; negative regulation of cellular component organization; regulation of cell cycle; regulation of nuclear division; regulation of chromosome segregation; protein carboxyl O-methyltransferase activity; regulation of small molecule metabolic process; biological regulation; intracellular organelle lumen; obsolete organic substance metabolic process; regulation of primary metabolic process; regulation of spindle checkpoint; catalytic activity, acting on a protein; obsolete organonitrogen compound metabolic process; regulation of cell cycle checkpoint; regulation of cell cycle phase transition; regulation of mitotic cell cycle phase transition; regulation of metaphase/anaphase transition of cell cycle; mitotic cell cycle process; regulation of mitotic spindle checkpoint; regulation of chromosome separation
P69905	77.0995	0.506312	0.506312	55.1699	87.2345	0.506312	26.0374	47.6369	0.580406	0.0550116	0.991542	-0.871494	0.54658	-1.82956	0.741521	none	HBA1	Hemoglobin subunit alpha	reviewed	HBA_HUMAN	HBA1; HBA2	Homo sapiens (Human)	142			3D-structure;Acetylation;Direct protein sequencing;Disease variant;Glycation;Glycoprotein;Heme;Hereditary hemolytic anemia;Iron;Metal-binding;Oxygen transport;Phosphoprotein;Proteomics identification;Reference proteome;Transport	KW-0002; KW-0007; KW-0903; KW-0225; KW-0971; KW-0325; KW-0349; KW-0360; KW-0408; KW-0479; KW-0561; KW-0597; KW-1267; KW-1185; KW-0813	CARBOHYD 8; /note="N-linked (Glc) (glycation) lysine; alternate"; /evidence="ECO:0000269|PubMed:7358733"; CARBOHYD 17; /note="N-linked (Glc) (glycation) lysine; alternate"; /evidence="ECO:0000269|PubMed:7358733"; CARBOHYD 41; /note="N-linked (Glc) (glycation) lysine; alternate"; /evidence="ECO:0000269|PubMed:7358733"; CARBOHYD 62; /note="N-linked (Glc) (glycation) lysine"; /evidence="ECO:0000269|PubMed:7358733"		MOD_RES 4; /note="Phosphoserine"; /evidence="ECO:0007744|PubMed:24275569"; MOD_RES 8; /note="N6-succinyllysine; alternate"; /evidence="ECO:0000250|UniProtKB:P01942"; MOD_RES 9; /note="Phosphothreonine"; /evidence="ECO:0007744|PubMed:24275569"; MOD_RES 12; /note="N6-succinyllysine"; /evidence="ECO:0000250|UniProtKB:P01942"; MOD_RES 17; /note="N6-acetyllysine; alternate"; /evidence="ECO:0007744|PubMed:19608861"; MOD_RES 17; /note="N6-succinyllysine; alternate"; /evidence="ECO:0000250|UniProtKB:P01942"; MOD_RES 25; /note="Phosphotyrosine"; /evidence="ECO:0007744|PubMed:24275569"; MOD_RES 36; /note="Phosphoserine"; /evidence="ECO:0007744|PubMed:24275569"; MOD_RES 41; /note="N6-succinyllysine; alternate"; /evidence="ECO:0000250|UniProtKB:P01942"; MOD_RES 50; /note="Phosphoserine"; /evidence="ECO:0007744|PubMed:24275569"; MOD_RES 103; /note="Phosphoserine"; /evidence="ECO:0000250|UniProtKB:P01942"; MOD_RES 109; /note="Phosphothreonine"; /evidence="ECO:0000250|UniProtKB:P01942"; MOD_RES 125; /note="Phosphoserine"; /evidence="ECO:0000250|UniProtKB:P01942"; MOD_RES 132; /note="Phosphoserine"; /evidence="ECO:0000250|UniProtKB:P01942"; MOD_RES 135; /note="Phosphothreonine"; /evidence="ECO:0000250|UniProtKB:P01942"; MOD_RES 138; /note="Phosphothreonine"; /evidence="ECO:0000250|UniProtKB:P01942"; MOD_RES 139; /note="Phosphoserine"; /evidence="ECO:0000250|UniProtKB:P01942"	PTM: The initiator Met is not cleaved in variant Thionville and is acetylated.				P69905;	P69905;	ENST00000251595.11;ENST00000320868.9;	3039;3040;	KOG3378;	R-HSA-1237044;R-HSA-1247673;R-HSA-2168880;R-HSA-9707564;R-HSA-9707616;	IPR000971;IPR009050;IPR012292;IPR002338;IPR050056;IPR002339;	PF00042;	GO:0005344; GO:0005506; GO:0005576; GO:0005615; GO:0005829; GO:0005833; GO:0006954; GO:0015670; GO:0015671; GO:0016020; GO:0019825; GO:0020037; GO:0030185; GO:0031838; GO:0042542; GO:0042744; GO:0070062; GO:0071682; GO:0072562; GO:0098869; GO:0000302; GO:0001540; GO:0001701; GO:0002262; GO:0002376; GO:0002520; GO:0003008; GO:0003013; GO:0003674; GO:0003824; GO:0004601; GO:0005488; GO:0005515; GO:0005575; GO:0005622; GO:0005623; GO:0005737; GO:0005840; GO:0006810; GO:0006811; GO:0006820; GO:0006897; GO:0006898; GO:0006950; GO:0006979; GO:0007275; GO:0008015; GO:0008144; GO:0008150; GO:0008152; GO:0008217; GO:0009056; GO:0009636; GO:0009790; GO:0009792; GO:0009987; GO:0010033; GO:0010035; GO:0010941; GO:0010942; GO:0014070; GO:0015669; GO:0015701; GO:0015711; GO:0015935; GO:0016043; GO:0016192; GO:0016209; GO:0016491; GO:0016684; GO:0016999; GO:0017001; GO:0022607; GO:0022626; GO:0022627; GO:0030097; GO:0030099; GO:0030139; GO:0030154; GO:0030218; GO:0031410; GO:0031644; GO:0031720; GO:0031974; GO:0031982; GO:0031983; GO:0032501; GO:0032502; GO:0032991; GO:0033218; GO:0034101; GO:0035634; GO:0036094; GO:0042221; GO:0042277; GO:0042592; GO:0042743; GO:0043009; GO:0043167; GO:0043169; GO:0043177; GO:0043209; GO:0043226; GO:0043227; GO:0043228; GO:0043229; GO:0043232; GO:0043233; GO:0043933; GO:0044057; GO:0044085; GO:0044237; GO:0044248; GO:0044391; GO:0044421; GO:0044422; GO:0044424; GO:0044433; GO:0044444; GO:0044445; GO:0044446; GO:0044464; GO:0045202; GO:0045776; GO:0046677; GO:0046872; GO:0046906; GO:0046914; GO:0048037; GO:0048468; GO:0048513; GO:0048518; GO:0048522; GO:0048534; GO:0048731; GO:0048821; GO:0048856; GO:0048869; GO:0048872; GO:0050789; GO:0050794; GO:0050896; GO:0051179; GO:0051186; GO:0051187; GO:0051234; GO:0051239; GO:0051259; GO:0051291; GO:0051716; GO:0051930; GO:0051931; GO:0055114; GO:0060205; GO:0061515; GO:0065003; GO:0065007; GO:0065008; GO:0070013; GO:0070887; GO:0071702; GO:0071840; GO:0072593; GO:0097159; GO:0097237; GO:0097708; GO:0098657; GO:0098754; GO:0140104; GO:1901363; GO:1901700; GO:1990748; GO:1990904	C	hsa:3039;hsa:3040;;hsa:3043	hsa05143|hsa05144	HBA1, ECYT7, HBA-T3, HBH, METHBA; hemoglobin subunit alpha 1;HBA2, ECYT7, HBA-T2, HBH; hemoglobin subunit alpha 2;HBB, CD113t-C, ECYT6, beta-globin; hemoglobin subunit beta	African trypanosomiasis|Malaria	9606.ENSP00000251595;;9606.ENSP00000322421	Cytosol, Cytosol_Nucleus, Mitochondrion, Extracellular	oxygen carrier activity; iron ion binding; extracellular region; extracellular space; cytosol; hemoglobin complex; inflammatory response; carbon dioxide transport; oxygen transport; membrane; oxygen binding; heme binding; nitric oxide transport; haptoglobin-hemoglobin complex; response to hydrogen peroxide; hydrogen peroxide catabolic process; extracellular exosome; endocytic vesicle lumen; blood microparticle; cellular oxidant detoxification; response to reactive oxygen species; amyloid-beta binding; in utero embryonic development; myeloid cell homeostasis; immune system process; immune system development; system process; circulatory system process; molecular_function; catalytic activity; peroxidase activity; binding; protein binding; cellular_component; intracellular anatomical structure; obsolete cell; cytoplasm; ribosome; transport; monoatomic ion transport; monoatomic anion transport; endocytosis; receptor-mediated endocytosis; response to stress; response to oxidative stress; multicellular organism development; blood circulation; obsolete drug binding; biological_process; metabolic process; regulation of blood pressure; catabolic process; response to toxic substance; embryo development; embryo development ending in birth or egg hatching; cellular process; obsolete response to organic substance; obsolete response to inorganic substance; obsolete regulation of cell death; obsolete positive regulation of cell death; obsolete response to organic cyclic compound; gas transport; bicarbonate transport; organic anion transport; small ribosomal subunit; cellular component organization; vesicle-mediated transport; antioxidant activity; oxidoreductase activity; oxidoreductase activity, acting on peroxide as acceptor; antibiotic metabolic process; antibiotic catabolic process; cellular component assembly; cytosolic ribosome; cytosolic small ribosomal subunit; hemopoiesis; myeloid cell differentiation; endocytic vesicle; cell differentiation; erythrocyte differentiation; cytoplasmic vesicle; regulation of nervous system process; haptoglobin binding; membrane-enclosed lumen; vesicle; vesicle lumen; multicellular organismal process; developmental process; protein-containing complex; amide binding; erythrocyte homeostasis; response to stilbenoid; small molecule binding; response to chemical; peptide binding; homeostatic process; hydrogen peroxide metabolic process; chordate embryonic development; ion binding; cation binding; organic acid binding; myelin sheath; organelle; membrane-bounded organelle; membraneless organelle; intracellular organelle; intracellular membraneless organelle; organelle lumen; protein-containing complex organization; regulation of system process; cellular component biogenesis; obsolete cellular metabolic process; obsolete cellular catabolic process; ribosomal subunit; obsolete extracellular region part; obsolete organelle part; obsolete intracellular part; obsolete cytoplasmic vesicle part; obsolete cytoplasmic part; obsolete cytosolic part; obsolete intracellular organelle part; obsolete cell part; synapse; negative regulation of blood pressure; response to antibiotic; metal ion binding; tetrapyrrole binding; transition metal ion binding; obsolete cofactor binding; cell development; animal organ development; positive regulation of biological process; positive regulation of cellular process; hematopoietic or lymphoid organ development; system development; erythrocyte development; anatomical structure development; cellular developmental process; homeostasis of number of cells; regulation of biological process; regulation of cellular process; response to stimulus; localization; obsolete cofactor metabolic process; obsolete cofactor catabolic process; establishment of localization; regulation of multicellular organismal process; protein complex oligomerization; protein heterooligomerization; cellular response to stimulus; regulation of sensory perception of pain; regulation of sensory perception; obsolete oxidation-reduction process; cytoplasmic vesicle lumen; myeloid cell development; protein-containing complex assembly; biological regulation; regulation of biological quality; intracellular organelle lumen; cellular response to chemical stimulus; obsolete organic substance transport; cellular component organization or biogenesis; reactive oxygen species metabolic process; obsolete organic cyclic compound binding; cellular response to toxic substance; intracellular vesicle; import into cell; detoxification; molecular carrier activity; heterocyclic compound binding; response to oxygen-containing compound; cellular detoxification; ribonucleoprotein complex
Q96CN7	1687.58	1706.59	1720.44	1634.62	1697.81	1965.93	1704.87	1766.12	0.580546	0.012856	0.0203244	-0.0509223	0.965319	-1.03593	0.741521	none	ISOC1	Isochorismatase domain-containing protein 1	reviewed	ISOC1_HUMAN	ISOC1 CGI-111	Homo sapiens (Human)	298			Phosphoprotein;Proteomics identification;Reference proteome	KW-0597; KW-1267; KW-1185			MOD_RES 160; /note="Phosphotyrosine"; /evidence="ECO:0000250|UniProtKB:Q6I7R3"; MOD_RES 279; /note="N6-succinyllysine"; /evidence="ECO:0000250|UniProtKB:Q91V64"					Q96CN7;	Q96CN7;	ENST00000173527.6;	51015;	KOG4044;		IPR000868;IPR036380;IPR050993;	PF00857;	GO:0005737; GO:0005777; GO:0003674; GO:0003824; GO:0005575; GO:0005622; GO:0005623; GO:0008150; GO:0008152; GO:0042579; GO:0043226; GO:0043227; GO:0043229; GO:0043231; GO:0044424; GO:0044444; GO:0044464	Q	hsa:51015				9606.ENSP00000173527	Cytosol, Cytosol_Nucleus, Cytosol_Peroxisome, Mitochondrion, Nucleus, Endoplasmic Reticulum_Mitochondrion	cytoplasm; peroxisome; molecular_function; catalytic activity; cellular_component; intracellular anatomical structure; obsolete cell; biological_process; metabolic process; microbody; organelle; membrane-bounded organelle; intracellular organelle; intracellular membrane-bounded organelle; obsolete intracellular part; obsolete cytoplasmic part; obsolete cell part
Q9BQL6	23.7633	8.14362	12.5317	7.48454	2.3158	21.3915	14.8129	10.3973	0.580564	0.536864	0.798334	0.510643	1.42469	1.42469	0.741521	none	FERMT1	Fermitin family homolog 1	reviewed	FERM1_HUMAN	FERMT1 C20orf42 KIND1 URP1	Homo sapiens (Human)	677			Alternative splicing;Cell adhesion;Cell junction;Cell membrane;Cell projection;Cytoplasm;Cytoskeleton;Disease variant;Membrane;Phosphoprotein;Proteomics identification;Reference proteome	KW-0025; KW-0130; KW-0965; KW-1003; KW-0966; KW-0963; KW-0206; KW-0225; KW-0472; KW-0597; KW-1267; KW-1185			MOD_RES 170; /note="Phosphoserine"; /evidence="ECO:0007744|PubMed:18669648"; MOD_RES 179; /note="Phosphoserine"; /evidence="ECO:0007744|PubMed:18669648"; MOD_RES 361; /note="Phosphoserine"; /evidence="ECO:0007744|PubMed:23186163"					Q9BQL6;	Q9BQL6;	ENST00000217289.9 [Q9BQL6-1];ENST00000699095.1 [Q9BQL6-1];	55612;	KOG3727;		IPR019749;IPR035963;IPR019748;IPR037843;IPR040790;IPR011993;IPR001849;IPR037837;	PF00373;PF18124;PF00169;	GO:0001954; GO:0005178; GO:0005737; GO:0005829; GO:0005856; GO:0005925; GO:0007155; GO:0007160; GO:0007229; GO:0010629; GO:0030054; GO:0030511; GO:0032587; GO:0033625; GO:0033630; GO:0042308; GO:0043616; GO:0051015; GO:0051546; GO:0051886; GO:0071636; GO:0071711; GO:0071944; GO:0090090; GO:0090162; GO:1903691; GO:2000647; GO:0000003; GO:0000902; GO:0000904; GO:0001667; GO:0001725; GO:0001726; GO:0001817; GO:0001819; GO:0001952; GO:0002791; GO:0002793; GO:0003006; GO:0003674; GO:0003779; GO:0005102; GO:0005198; GO:0005488; GO:0005515; GO:0005543; GO:0005547; GO:0005575; GO:0005622; GO:0005623; GO:0005634; GO:0005654; GO:0005886; GO:0005912; GO:0005924; GO:0005938; GO:0006928; GO:0006937; GO:0006940; GO:0006950; GO:0006952; GO:0007044; GO:0007154; GO:0007163; GO:0007165; GO:0007166; GO:0007167; GO:0007178; GO:0007179; GO:0007267; GO:0007275; GO:0007507; GO:0007517; GO:0007548; GO:0008092; GO:0008104; GO:0008150; GO:0008283; GO:0008285; GO:0008289; GO:0008360; GO:0008406; GO:0009605; GO:0009607; GO:0009617; GO:0009653; GO:0009719; GO:0009887; GO:0009888; GO:0009892; GO:0009898; GO:0009966; GO:0009967; GO:0009968; GO:0009986; GO:0009987; GO:0010033; GO:0010468; GO:0010605; GO:0010631; GO:0010638; GO:0010646; GO:0010647; GO:0010648; GO:0010810; GO:0010811; GO:0014706; GO:0015629; GO:0016020; GO:0016043; GO:0016055; GO:0016477; GO:0017015; GO:0019222; GO:0019897; GO:0019898; GO:0022414; GO:0022603; GO:0022604; GO:0022607; GO:0022610; GO:0023051; GO:0023052; GO:0023056; GO:0023057; GO:0030010; GO:0030016; GO:0030017; GO:0030027; GO:0030055; GO:0030100; GO:0030111; GO:0030154; GO:0030155; GO:0030178; GO:0030198; GO:0030334; GO:0030335; GO:0031234; GO:0031252; GO:0031253; GO:0031256; GO:0031258; GO:0031430; GO:0031589; GO:0031672; GO:0031674; GO:0031974; GO:0031981; GO:0032386; GO:0032387; GO:0032432; GO:0032501; GO:0032502; GO:0032879; GO:0032880; GO:0032956; GO:0032970; GO:0032989; GO:0033036; GO:0033043; GO:0033157; GO:0033365; GO:0033622; GO:0033628; GO:0034329; GO:0034330; GO:0034332; GO:0034333; GO:0034446; GO:0035091; GO:0035112; GO:0035262; GO:0040011; GO:0040012; GO:0040017; GO:0040035; GO:0042127; GO:0042221; GO:0042306; GO:0042634; GO:0042636; GO:0042641; GO:0042742; GO:0042995; GO:0043062; GO:0043167; GO:0043168; GO:0043207; GO:0043226; GO:0043227; GO:0043228; GO:0043229; GO:0043231; GO:0043232; GO:0043233; GO:0043292; GO:0043519; GO:0043621; GO:0043900; GO:0043902; GO:0043933; GO:0044057; GO:0044085; GO:0044422; GO:0044424; GO:0044425; GO:0044428; GO:0044430; GO:0044444; GO:0044446; GO:0044449; GO:0044459; GO:0044463; GO:0044464; GO:0044877; GO:0045137; GO:0045184; GO:0045216; GO:0045682; GO:0045683; GO:0045785; GO:0045933; GO:0045987; GO:0046822; GO:0046823; GO:0048041; GO:0048468; GO:0048513; GO:0048518; GO:0048519; GO:0048522; GO:0048523; GO:0048583; GO:0048584; GO:0048585; GO:0048608; GO:0048731; GO:0048738; GO:0048806; GO:0048815; GO:0048817; GO:0048819; GO:0048856; GO:0048869; GO:0048870; GO:0050673; GO:0050708; GO:0050714; GO:0050764; GO:0050789; GO:0050793; GO:0050794; GO:0050829; GO:0050839; GO:0050896; GO:0051046; GO:0051047; GO:0051049; GO:0051050; GO:0051051; GO:0051093; GO:0051128; GO:0051130; GO:0051179; GO:0051222; GO:0051223; GO:0051224; GO:0051234; GO:0051239; GO:0051240; GO:0051241; GO:0051270; GO:0051272; GO:0051493; GO:0051495; GO:0051641; GO:0051674; GO:0051704; GO:0051707; GO:0051716; GO:0051797; GO:0051799; GO:0051884; GO:0055120; GO:0060099; GO:0060255; GO:0060278; GO:0060279; GO:0060341; GO:0060537; GO:0060627; GO:0060828; GO:0061061; GO:0061458; GO:0065003; GO:0065007; GO:0065008; GO:0070013; GO:0070161; GO:0070201; GO:0070727; GO:0070848; GO:0070887; GO:0071310; GO:0071363; GO:0071495; GO:0071559; GO:0071560; GO:0071840; GO:0072091; GO:0072359; GO:0072594; GO:0072657; GO:0090087; GO:0090092; GO:0090100; GO:0090130; GO:0090132; GO:0090257; GO:0090287; GO:0090317; GO:0097517; GO:0098542; GO:0098552; GO:0098562; GO:0098590; GO:0099080; GO:0099081; GO:0099512; GO:0099568; GO:0120025; GO:0120038; GO:0198738; GO:1900180; GO:1900181; GO:1901074; GO:1901981; GO:1903354; GO:1903356; GO:1903530; GO:1903532; GO:1903828; GO:1903844; GO:1903846; GO:1904589; GO:1904590; GO:1904901; GO:1904950; GO:1904951; GO:1905114; GO:1905153; GO:2000026; GO:2000145; GO:2000147; GO:2000241; GO:2000243; GO:2000425	D	hsa:55612;;hsa:83706;hsa:7094;hsa:83660	hsa04611;hsa04015|hsa04510|hsa04611|hsa04820|hsa05131|hsa05166;hsa04015|hsa04510|hsa04611|hsa04820|hsa05131|hsa05166	FERMT3, KIND3, MIG-2, MIG2B, UNC112C, URP2, URP2SF; FERM domain containing kindlin 3;TLN1, ILWEQ, TLN, talin-1; talin 1;TLN2, ILWEQ; talin 2	Platelet activation;Rap1 signaling pathway|Focal adhesion|Platelet activation|Cytoskeleton in muscle cells|Shigellosis|Human T-cell leukemia virus 1 infection;Rap1 signaling pathway|Focal adhesion|Platelet activation|Cytoskeleton in muscle cells|Shigellosis|Human T-cell leukemia virus 1 infection	9606.ENSP00000217289	Nucleus, Cytosol_Nucleus, Cytosol	positive regulation of cell-matrix adhesion; integrin binding; cytoplasm; cytosol; cytoskeleton; focal adhesion; cell adhesion; cell-matrix adhesion; integrin-mediated signaling pathway; negative regulation of gene expression; cell junction; positive regulation of transforming growth factor beta receptor signaling pathway; ruffle membrane; positive regulation of integrin activation; positive regulation of cell adhesion mediated by integrin; negative regulation of protein import into nucleus; keratinocyte proliferation; actin filament binding; keratinocyte migration; negative regulation of timing of anagen; positive regulation of transforming growth factor beta production; basement membrane organization; cell periphery; negative regulation of canonical Wnt signaling pathway; establishment of epithelial cell polarity; positive regulation of wound healing, spreading of epidermal cells; negative regulation of stem cell proliferation; obsolete reproduction; cell morphogenesis; obsolete cell morphogenesis involved in differentiation; ameboidal-type cell migration; stress fiber; ruffle; regulation of cytokine production; positive regulation of cytokine production; regulation of cell-matrix adhesion; regulation of peptide secretion; positive regulation of peptide secretion; developmental process involved in reproduction; molecular_function; actin binding; signaling receptor binding; structural molecule activity; binding; protein binding; phospholipid binding; phosphatidylinositol-3,4,5-trisphosphate binding; cellular_component; intracellular anatomical structure; obsolete cell; nucleus; nucleoplasm; plasma membrane; adherens junction; obsolete cell-substrate adherens junction; cell cortex; obsolete movement of cell or subcellular component; regulation of muscle contraction; regulation of smooth muscle contraction; response to stress; defense response; cell-substrate junction assembly; cell communication; establishment or maintenance of cell polarity; signal transduction; cell surface receptor signaling pathway; enzyme-linked receptor protein signaling pathway; cell surface receptor protein serine/threonine kinase signaling pathway; transforming growth factor beta receptor signaling pathway; cell-cell signaling; multicellular organism development; heart development; muscle organ development; sex differentiation; cytoskeletal protein binding; intracellular protein localization; biological_process; cell population proliferation; negative regulation of cell population proliferation; lipid binding; regulation of cell shape; gonad development; response to external stimulus; response to biotic stimulus; response to bacterium; anatomical structure morphogenesis; response to endogenous stimulus; animal organ morphogenesis; tissue development; negative regulation of metabolic process; cytoplasmic side of plasma membrane; regulation of signal transduction; positive regulation of signal transduction; negative regulation of signal transduction; cell surface; cellular process; obsolete response to organic substance; regulation of gene expression; negative regulation of macromolecule metabolic process; epithelial cell migration; positive regulation of organelle organization; regulation of cell communication; positive regulation of cell communication; negative regulation of cell communication; regulation of cell-substrate adhesion; positive regulation of cell-substrate adhesion; striated muscle tissue development; actin cytoskeleton; membrane; cellular component organization; Wnt signaling pathway; cell migration; regulation of transforming growth factor beta receptor signaling pathway; regulation of metabolic process; extrinsic component of plasma membrane; extrinsic component of membrane; reproductive process; regulation of anatomical structure morphogenesis; regulation of cell morphogenesis; cellular component assembly; obsolete biological adhesion; regulation of signaling; signaling; positive regulation of signaling; negative regulation of signaling; establishment of cell polarity; myofibril; sarcomere; lamellipodium; cell-substrate junction; regulation of endocytosis; regulation of Wnt signaling pathway; cell differentiation; regulation of cell adhesion; negative regulation of Wnt signaling pathway; extracellular matrix organization; regulation of cell migration; positive regulation of cell migration; extrinsic component of cytoplasmic side of plasma membrane; cell leading edge; cell projection membrane; leading edge membrane; lamellipodium membrane; M band; cell-substrate adhesion; A band; I band; membrane-enclosed lumen; nuclear lumen; regulation of intracellular transport; negative regulation of intracellular transport; actin filament bundle; multicellular organismal process; developmental process; regulation of localization; regulation of protein localization; regulation of actin cytoskeleton organization; regulation of actin filament-based process; cellular anatomical entity morphogenesis; macromolecule localization; regulation of organelle organization; regulation of intracellular protein transport; protein localization to organelle; integrin activation; regulation of cell adhesion mediated by integrin; cell junction assembly; cell junction organization; adherens junction organization; adherens junction assembly; substrate adhesion-dependent cell spreading; phosphatidylinositol binding; genitalia morphogenesis; gonad morphogenesis; locomotion; regulation of locomotion; positive regulation of locomotion; obsolete hermaphrodite genitalia development; regulation of cell population proliferation; response to chemical; regulation of protein import into nucleus; regulation of hair cycle; negative regulation of hair cycle; actomyosin; defense response to bacterium; cell projection; extracellular structure organization; ion binding; anion binding; response to external biotic stimulus; organelle; membrane-bounded organelle; membraneless organelle; intracellular organelle; intracellular membrane-bounded organelle; intracellular membraneless organelle; organelle lumen; contractile muscle fiber; regulation of myosin II filament organization; obsolete protein self-association; obsolete regulation of multi-organism process; obsolete positive regulation of multi-organism process; protein-containing complex organization; regulation of system process; cellular component biogenesis; obsolete organelle part; obsolete intracellular part; obsolete membrane part; obsolete nuclear part; obsolete cytoskeletal part; obsolete cytoplasmic part; obsolete intracellular organelle part; obsolete contractile fiber part; obsolete plasma membrane part; obsolete cell projection part; obsolete cell part; protein-containing complex binding; development of primary sexual characteristics; establishment of protein localization; cell-cell junction organization; regulation of epidermis development; negative regulation of epidermis development; positive regulation of cell adhesion; positive regulation of muscle contraction; positive regulation of smooth muscle contraction; regulation of nucleocytoplasmic transport; negative regulation of nucleocytoplasmic transport; focal adhesion assembly; cell development; animal organ development; positive regulation of biological process; negative regulation of biological process; positive regulation of cellular process; negative regulation of cellular process; regulation of response to stimulus; positive regulation of response to stimulus; negative regulation of response to stimulus; reproductive structure development; system development; cardiac muscle tissue development; genitalia development; obsolete hermaphrodite genitalia morphogenesis; negative regulation of hair follicle maturation; regulation of hair follicle maturation; anatomical structure development; cellular developmental process; cell motility; epithelial cell proliferation; regulation of protein secretion; positive regulation of protein secretion; regulation of phagocytosis; regulation of biological process; regulation of developmental process; regulation of cellular process; defense response to Gram-negative bacterium; cell adhesion molecule binding; response to stimulus; regulation of secretion; positive regulation of secretion; regulation of transport; positive regulation of transport; negative regulation of transport; negative regulation of developmental process; regulation of cellular component organization; positive regulation of cellular component organization; localization; positive regulation of protein transport; regulation of protein transport; negative regulation of protein transport; establishment of localization; regulation of multicellular organismal process; positive regulation of multicellular organismal process; negative regulation of multicellular organismal process; obsolete regulation of cellular component movement; obsolete positive regulation of cellular component movement; regulation of cytoskeleton organization; positive regulation of cytoskeleton organization; cellular localization; localization of cell; obsolete multi-organism process; response to other organism; cellular response to stimulus; regulation of hair follicle development; negative regulation of hair follicle development; regulation of timing of anagen; striated muscle dense body; regulation of phagocytosis, engulfment; regulation of macromolecule metabolic process; regulation of ovulation; positive regulation of ovulation; regulation of cellular localization; muscle tissue development; regulation of vesicle-mediated transport; regulation of canonical Wnt signaling pathway; muscle structure development; reproductive system development; protein-containing complex assembly; biological regulation; regulation of biological quality; intracellular organelle lumen; anchoring junction; regulation of establishment of protein localization; obsolete cellular macromolecule localization; response to growth factor; cellular response to chemical stimulus; obsolete cellular response to organic substance; cellular response to growth factor stimulus; cellular response to endogenous stimulus; response to transforming growth factor beta; cellular response to transforming growth factor beta stimulus; cellular component organization or biogenesis; regulation of stem cell proliferation; circulatory system development; establishment of protein localization to organelle; protein localization to membrane; regulation of peptide transport; regulation of transmembrane receptor protein serine/threonine kinase signaling pathway; positive regulation of transmembrane receptor protein serine/threonine kinase signaling pathway; tissue migration; epithelium migration; regulation of muscle system process; regulation of cellular response to growth factor stimulus; negative regulation of intracellular protein transport; contractile actin filament bundle; defense response to other organism; side of membrane; cytoplasmic side of membrane; plasma membrane region; supramolecular complex; supramolecular polymer; supramolecular fiber; cytoplasmic region; plasma membrane bounded cell projection; obsolete plasma membrane bounded cell projection part; obsolete cell-cell signaling by wnt; regulation of protein localization to nucleus; negative regulation of protein localization to nucleus; regulation of engulfment of apoptotic cell; phosphatidylinositol phosphate binding; regulation of distal tip cell migration; positive regulation of distal tip cell migration; regulation of secretion by cell; positive regulation of secretion by cell; negative regulation of protein localization; regulation of cellular response to transforming growth factor beta stimulus; positive regulation of cellular response to transforming growth factor beta stimulus; regulation of protein import; negative regulation of protein import; positive regulation of myosin II filament organization; negative regulation of establishment of protein localization; positive regulation of establishment of protein localization; obsolete cell surface receptor signaling pathway involved in cell-cell signaling; regulation of membrane invagination; regulation of multicellular organismal development; regulation of cell motility; positive regulation of cell motility; regulation of reproductive process; positive regulation of reproductive process; regulation of apoptotic cell clearance
Q9BQ95	389.482	289.956	313.138	335.684	292.765	305.314	330.859	311.254	0.58062	0.141172	0.303703	0.0881211	1.06298	1.06298	0.741521	none	ECSIT	Evolutionarily conserved signaling intermediate in Toll pathway, mitochondrial	reviewed	ECSIT_HUMAN	ECSIT	Homo sapiens (Human)	431			Alternative splicing;Cytoplasm;Immunity;Innate immunity;Isopeptide bond;Mitochondrion;Nucleus;Proteomics identification;Reference proteome;Transit peptide;Ubl conjugation	KW-0025; KW-0963; KW-0391; KW-0399; KW-1017; KW-0496; KW-0539; KW-1267; KW-1185; KW-0809; KW-0832				PTM: Ubiquitinated on Lys-372; leading to translocation in the nucleus together with RELA and NFKB1 and expression of NF-kappa-B-dependent genes. {ECO:0000269|PubMed:25355951}.				Q9BQ95;	Q9BQ95;	ENST00000252440.11 [Q9BQ95-2];ENST00000270517.12 [Q9BQ95-1];ENST00000417981.6 [Q9BQ95-3];ENST00000591104.5 [Q9BQ95-4];ENST00000688351.1 [Q9BQ95-1];ENST00000690346.1 [Q9BQ95-1];	51295;	KOG3941;	R-HSA-166058;R-HSA-6799198;R-HSA-975138;R-HSA-975871;	IPR029342;IPR010418;IPR046448;	PF14784;PF06239;	GO:0005634; GO:0005654; GO:0005737; GO:0005739; GO:0005743; GO:0005829; GO:0007178; GO:0032981; GO:0034142; GO:0045087; GO:0051341; GO:0060090; GO:0061635; GO:0001704; GO:0001707; GO:0002376; GO:0003674; GO:0003700; GO:0003824; GO:0005488; GO:0005515; GO:0005575; GO:0005622; GO:0005623; GO:0005667; GO:0005740; GO:0006355; GO:0006357; GO:0006950; GO:0006952; GO:0006955; GO:0006996; GO:0007005; GO:0007154; GO:0007165; GO:0007166; GO:0007167; GO:0007275; GO:0007369; GO:0007498; GO:0008150; GO:0008152; GO:0009653; GO:0009719; GO:0009790; GO:0009888; GO:0009889; GO:0009987; GO:0010033; GO:0010257; GO:0010468; GO:0010556; GO:0016020; GO:0016043; GO:0016491; GO:0016651; GO:0019219; GO:0019222; GO:0019866; GO:0022607; GO:0023052; GO:0030509; GO:0031090; GO:0031323; GO:0031326; GO:0031966; GO:0031967; GO:0031974; GO:0031975; GO:0031981; GO:0032501; GO:0032502; GO:0032991; GO:0033108; GO:0042221; GO:0043226; GO:0043227; GO:0043229; GO:0043231; GO:0043233; GO:0043933; GO:0044085; GO:0044422; GO:0044424; GO:0044428; GO:0044429; GO:0044444; GO:0044446; GO:0044464; GO:0048332; GO:0048598; GO:0048646; GO:0048729; GO:0048856; GO:0050789; GO:0050790; GO:0050794; GO:0050896; GO:0051171; GO:0051252; GO:0051716; GO:0055114; GO:0060255; GO:0065003; GO:0065007; GO:0065009; GO:0070013; GO:0070848; GO:0070887; GO:0071310; GO:0071363; GO:0071495; GO:0071772; GO:0071773; GO:0071840; GO:0080090; GO:0140110; GO:1903506; GO:2000112; GO:2001141	T	hsa:51295	hsa04010	ECSIT, SITPEC; ECSIT signaling integrator	MAPK signaling pathway	9606.ENSP00000270517	Mitochondrion, Cytosol_Mitochondrion, Mitochondrion_Peroxisome, Nucleus	nucleus; nucleoplasm; cytoplasm; mitochondrion; mitochondrial inner membrane; cytosol; cell surface receptor protein serine/threonine kinase signaling pathway; mitochondrial respiratory chain complex I assembly; toll-like receptor 4 signaling pathway; innate immune response; regulation of oxidoreductase activity; molecular adaptor activity; regulation of protein complex stability; formation of primary germ layer; mesoderm formation; immune system process; molecular_function; DNA-binding transcription factor activity; catalytic activity; binding; protein binding; cellular_component; intracellular anatomical structure; obsolete cell; transcription regulator complex; mitochondrial envelope; regulation of DNA-templated transcription; regulation of transcription by RNA polymerase II; response to stress; defense response; immune response; organelle organization; mitochondrion organization; cell communication; signal transduction; cell surface receptor signaling pathway; enzyme-linked receptor protein signaling pathway; multicellular organism development; gastrulation; mesoderm development; biological_process; metabolic process; anatomical structure morphogenesis; response to endogenous stimulus; embryo development; tissue development; regulation of biosynthetic process; cellular process; obsolete response to organic substance; NADH dehydrogenase complex assembly; regulation of gene expression; regulation of macromolecule biosynthetic process; membrane; cellular component organization; oxidoreductase activity; oxidoreductase activity, acting on NAD(P)H; regulation of nucleobase-containing compound metabolic process; regulation of metabolic process; organelle inner membrane; cellular component assembly; signaling; BMP signaling pathway; organelle membrane; obsolete regulation of cellular metabolic process; obsolete regulation of cellular biosynthetic process; mitochondrial membrane; organelle envelope; membrane-enclosed lumen; obsolete envelope; nuclear lumen; multicellular organismal process; developmental process; protein-containing complex; mitochondrial respiratory chain complex assembly; response to chemical; organelle; membrane-bounded organelle; intracellular organelle; intracellular membrane-bounded organelle; organelle lumen; protein-containing complex organization; cellular component biogenesis; obsolete organelle part; obsolete intracellular part; obsolete nuclear part; obsolete mitochondrial part; obsolete cytoplasmic part; obsolete intracellular organelle part; obsolete cell part; mesoderm morphogenesis; embryonic morphogenesis; anatomical structure formation involved in morphogenesis; tissue morphogenesis; anatomical structure development; regulation of biological process; regulation of catalytic activity; regulation of cellular process; response to stimulus; obsolete regulation of nitrogen compound metabolic process; regulation of RNA metabolic process; cellular response to stimulus; obsolete oxidation-reduction process; regulation of macromolecule metabolic process; protein-containing complex assembly; biological regulation; regulation of molecular function; intracellular organelle lumen; response to growth factor; cellular response to chemical stimulus; obsolete cellular response to organic substance; cellular response to growth factor stimulus; cellular response to endogenous stimulus; response to BMP; cellular response to BMP stimulus; cellular component organization or biogenesis; regulation of primary metabolic process; transcription regulator activity; obsolete regulation of nucleic acid-templated transcription; obsolete regulation of cellular macromolecule biosynthetic process; regulation of RNA biosynthetic process
Q9UPQ7	18.0406	19.9837	13.0709	24.8945	22.367	11.8995	17.0318	19.7204	0.58067	0.701599	0.420313	-0.211458	0.863664	-1.15786	0.741521	none	PDZRN3	E3 ubiquitin-protein ligase PDZRN3	reviewed	PZRN3_HUMAN	PDZRN3 KIAA1095 LNX3 SEMCAP3	Homo sapiens (Human)	1066		2.3.2.27	3D-structure;Alternative splicing;Coiled coil;Cytoplasm;Metal-binding;Phosphoprotein;Proteomics identification;Reference proteome;Repeat;Synapse;Transferase;Ubl conjugation;Ubl conjugation pathway;Zinc;Zinc-finger	KW-0002; KW-0025; KW-0175; KW-0963; KW-0479; KW-0597; KW-1267; KW-1185; KW-0677; KW-0770; KW-0808; KW-0832; KW-0833; KW-0862; KW-0863			MOD_RES 427; /note="Phosphoserine"; /evidence="ECO:0000250|UniProtKB:Q69ZS0"	PTM: Auto-ubiquitinated. {ECO:0000250}.				Q9UPQ7;	Q9UPQ7;	ENST00000263666.9 [Q9UPQ7-1];ENST00000308537.4 [Q9UPQ7-2];	23024;	KOG0297;KOG0312;		IPR051971;IPR001478;IPR036034;IPR001841;IPR013083;IPR017907;IPR001293;	PF00595;PF13923;	GO:0004842; GO:0005737; GO:0007528; GO:0008270; GO:0016567; GO:0031594; GO:0061630; GO:0003674; GO:0003824; GO:0005488; GO:0005515; GO:0005575; GO:0005622; GO:0005623; GO:0005634; GO:0005654; GO:0005829; GO:0006807; GO:0008150; GO:0008152; GO:0009987; GO:0015459; GO:0016043; GO:0016247; GO:0016740; GO:0019538; GO:0019787; GO:0030054; GO:0031974; GO:0031981; GO:0032446; GO:0036211; GO:0043167; GO:0043169; GO:0043170; GO:0043226; GO:0043227; GO:0043229; GO:0043231; GO:0043233; GO:0043412; GO:0044237; GO:0044238; GO:0044260; GO:0044422; GO:0044424; GO:0044428; GO:0044444; GO:0044446; GO:0044464; GO:0045202; GO:0046872; GO:0046914; GO:0050808; GO:0061659; GO:0065007; GO:0065009; GO:0070013; GO:0070647; GO:0071704; GO:0071840; GO:0098772; GO:0099106; GO:0140096; GO:1901564	O	hsa:23024;;hsa:10193;hsa:1741;hsa:23513;hsa:8777;hsa:1742	hsa04144;hsa04390|hsa04530|hsa05165;hsa04390|hsa04530|hsa05165|hsa05203;hsa04530;hsa04390|hsa04724|hsa05016|hsa05022|hsa05030	RNF41, FLRF, NRDP1, SBBI03; ring finger protein 41;DLG3, MRX, MRX90, NEDLG, PPP1R82, SAP102, XLID90, XLMR; discs large MAGUK scaffold protein 3;SCRIB, CRIB1, SCRB1, SCRIB1, Vartul, oSCRIB; scribble planar cell polarity protein;MPDZ, HYC2, MUPP1; multiple PDZ domain crumbs cell polarity complex component;DLG4, MRD62, PSD95, SAP-90, SAP90; discs large MAGUK scaffold protein 4	Endocytosis;Hippo signaling pathway|Tight junction|Human papillomavirus infection;Hippo signaling pathway|Tight junction|Human papillomavirus infection|Viral carcinogenesis;Tight junction;Hippo signaling pathway|Glutamatergic synapse|Huntington disease|Pathways of neurodegeneration - multiple diseases|Cocaine addiction	9606.ENSP00000263666	Nucleus	ubiquitin-protein transferase activity; cytoplasm; neuromuscular junction development; zinc ion binding; protein ubiquitination; neuromuscular junction; ubiquitin protein ligase activity; molecular_function; catalytic activity; binding; protein binding; cellular_component; intracellular anatomical structure; obsolete cell; nucleus; nucleoplasm; cytosol; obsolete nitrogen compound metabolic process; biological_process; metabolic process; cellular process; potassium channel regulator activity; cellular component organization; channel regulator activity; transferase activity; protein metabolic process; ubiquitin-like protein transferase activity; cell junction; membrane-enclosed lumen; nuclear lumen; protein modification by small protein conjugation; protein modification process; ion binding; cation binding; macromolecule metabolic process; organelle; membrane-bounded organelle; intracellular organelle; intracellular membrane-bounded organelle; organelle lumen; macromolecule modification; obsolete cellular metabolic process; primary metabolic process; obsolete cellular macromolecule metabolic process; obsolete organelle part; obsolete intracellular part; obsolete nuclear part; obsolete cytoplasmic part; obsolete intracellular organelle part; obsolete cell part; synapse; metal ion binding; transition metal ion binding; synapse organization; ubiquitin-like protein ligase activity; biological regulation; regulation of molecular function; intracellular organelle lumen; protein modification by small protein conjugation or removal; obsolete organic substance metabolic process; cellular component organization or biogenesis; molecular function regulator activity; ion channel regulator activity; catalytic activity, acting on a protein; obsolete organonitrogen compound metabolic process
Q9BQS8	176.018	152.333	171.723	147.594	152.389	178.423	166.692	159.468	0.580686	0.126113	0.730929	0.0639111	1.0453	1.0453	0.741521	none	FYCO1	FYVE and coiled-coil domain-containing protein 1	reviewed	FYCO1_HUMAN	FYCO1 ZFYVE7	Homo sapiens (Human)	1478			3D-structure;Acetylation;Alternative splicing;Cataract;Coiled coil;Cytoplasmic vesicle;Disease variant;Endosome;Lysosome;Metal-binding;Phosphoprotein;Proteomics identification;Reference proteome;Zinc;Zinc-finger	KW-0002; KW-0007; KW-0025; KW-0898; KW-0175; KW-0968; KW-0225; KW-0967; KW-0458; KW-0479; KW-0597; KW-1267; KW-1185; KW-0862; KW-0863			MOD_RES 2; /note="N-acetylalanine"; /evidence="ECO:0007744|PubMed:19413330, ECO:0007744|PubMed:22223895, ECO:0007744|PubMed:22814378"; MOD_RES 196; /note="Phosphoserine"; /evidence="ECO:0007744|PubMed:23186163"; MOD_RES 342; /note="Phosphoserine"; /evidence="ECO:0007744|PubMed:24275569"; MOD_RES 381; /note="Phosphothreonine"; /evidence="ECO:0000250|UniProtKB:Q8VDC1"; MOD_RES 878; /note="Phosphoserine"; /evidence="ECO:0007744|PubMed:17525332"					Q9BQS8;	Q9BQS8;	ENST00000296137.7 [Q9BQS8-1];	79443;	KOG1729;		IPR047337;IPR009038;IPR036598;IPR004012;IPR037213;IPR047336;IPR000306;IPR017455;IPR011011;IPR013083;	PF01363;PF02759;	GO:0005764; GO:0005770; GO:0005776; GO:0005794; GO:0008270; GO:0016020; GO:0043231; GO:0072383; GO:1901098; GO:0000323; GO:0003674; GO:0005488; GO:0005515; GO:0005575; GO:0005622; GO:0005623; GO:0005737; GO:0005768; GO:0005773; GO:0006457; GO:0006458; GO:0006810; GO:0006928; GO:0007017; GO:0007018; GO:0008150; GO:0009893; GO:0009894; GO:0009896; GO:0009987; GO:0010506; GO:0010508; GO:0010638; GO:0010970; GO:0012505; GO:0016239; GO:0016241; GO:0019222; GO:0030705; GO:0031323; GO:0031325; GO:0031329; GO:0031331; GO:0031410; GO:0031982; GO:0033043; GO:0043167; GO:0043169; GO:0043226; GO:0043227; GO:0043229; GO:0043243; GO:0043244; GO:0044183; GO:0044424; GO:0044444; GO:0044464; GO:0046872; GO:0046907; GO:0047496; GO:0048518; GO:0048522; GO:0050789; GO:0050794; GO:0051082; GO:0051128; GO:0051130; GO:0051179; GO:0051234; GO:0051640; GO:0051641; GO:0051648; GO:0051649; GO:0051650; GO:0051656; GO:0061077; GO:0065007; GO:0072384; GO:0072386; GO:0097708; GO:0099111; GO:0099518; GO:1901096	S	hsa:79443;;hsa:9765;hsa:8411;hsa:55680;hsa:200576	hsa05132;hsa04144|hsa04350;hsa04144|hsa04145|hsa05152;hsa04144;hsa00562|hsa01100|hsa04070|hsa04145|hsa04810	FYCO1, CATC2, CTRCT18, RUFY3, ZFYVE7; FYVE and coiled-coil domain autophagy adaptor 1;ZFYVE16, PPP1R69; zinc finger FYVE-type containing 16;EEA1, MST105, MSTP105, ZFYVE2; early endosome antigen 1;RUFY2, RABIP4R, ZFYVE13; RUN and FYVE domain containing 2;PIKFYVE, CFD, FAB1, HEL37, PIP5K, PIP5K3, ZFYVE29; phosphoinositide kinase, FYVE-type zinc finger containing	Salmonella infection;Endocytosis|TGF-beta signaling pathway;Endocytosis|Phagosome|Tuberculosis;Endocytosis;Inositol phosphate metabolism|Metabolic pathways|Phosphatidylinositol signaling system|Phagosome|Regulation of actin cytoskeleton	9606.ENSP00000296137	Cytosol, Cytosol_Nucleus, Nucleus, Peroxisome	lysosome; late endosome; autophagosome; Golgi apparatus; zinc ion binding; membrane; intracellular membrane-bounded organelle; plus-end-directed vesicle transport along microtubule; positive regulation of autophagosome maturation; lytic vacuole; molecular_function; binding; protein binding; cellular_component; intracellular anatomical structure; obsolete cell; cytoplasm; endosome; vacuole; protein folding; 'de novo' protein folding; transport; obsolete movement of cell or subcellular component; microtubule-based process; microtubule-based movement; biological_process; positive regulation of metabolic process; regulation of catabolic process; positive regulation of catabolic process; cellular process; regulation of autophagy; positive regulation of autophagy; positive regulation of organelle organization; transport along microtubule; endomembrane system; positive regulation of macroautophagy; regulation of macroautophagy; regulation of metabolic process; cytoskeleton-dependent intracellular transport; obsolete regulation of cellular metabolic process; obsolete positive regulation of cellular metabolic process; obsolete regulation of cellular catabolic process; obsolete positive regulation of cellular catabolic process; cytoplasmic vesicle; vesicle; regulation of organelle organization; ion binding; cation binding; organelle; membrane-bounded organelle; intracellular organelle; positive regulation of protein-containing complex disassembly; regulation of protein-containing complex disassembly; protein folding chaperone; obsolete intracellular part; obsolete cytoplasmic part; obsolete cell part; metal ion binding; intracellular transport; vesicle transport along microtubule; positive regulation of biological process; positive regulation of cellular process; regulation of biological process; regulation of cellular process; unfolded protein binding; regulation of cellular component organization; positive regulation of cellular component organization; localization; establishment of localization; organelle localization; cellular localization; vesicle localization; establishment of localization in cell; establishment of vesicle localization; establishment of organelle localization; obsolete chaperone-mediated protein folding; biological regulation; organelle transport along microtubule; plus-end-directed organelle transport along microtubule; intracellular vesicle; microtubule-based transport; vesicle cytoskeletal trafficking; regulation of autophagosome maturation
Q9H2D1	321.259	248.54	313.386	358.272	229.746	394.052	294.395	327.357	0.580928	0.760183	0.350211	-0.153111	0.899309	-1.11197	0.741714	none	SLC25A32	Solute carrier family 25 member 32	reviewed	S2532_HUMAN	SLC25A32 MFT MFTC	Homo sapiens (Human)	315			Disease variant;Membrane;Mitochondrion;Mitochondrion inner membrane;Proteomics identification;Reference proteome;Repeat;Transmembrane;Transmembrane helix;Transport	KW-0225; KW-0472; KW-0496; KW-0999; KW-1267; KW-1185; KW-0677; KW-0812; KW-1133; KW-0813								Q9H2D1;	Q9H2D1;	ENST00000297578.9;	81034;	KOG0764;	R-HSA-196757;	IPR002067;IPR018108;IPR023395;IPR044712;	PF00153;	GO:0005739; GO:0005743; GO:0008517; GO:0015230; GO:0046655; GO:0055085; GO:1990548; GO:0001505; GO:0003674; GO:0005215; GO:0005310; GO:0005342; GO:0005575; GO:0005622; GO:0005623; GO:0005737; GO:0005740; GO:0006082; GO:0006520; GO:0006544; GO:0006575; GO:0006725; GO:0006732; GO:0006760; GO:0006766; GO:0006767; GO:0006807; GO:0006810; GO:0006811; GO:0006820; GO:0006835; GO:0006839; GO:0006855; GO:0006862; GO:0008150; GO:0008152; GO:0008509; GO:0008514; GO:0009069; GO:0009987; GO:0015075; GO:0015215; GO:0015318; GO:0015605; GO:0015711; GO:0015748; GO:0015849; GO:0015884; GO:0015931; GO:0015932; GO:0016020; GO:0019752; GO:0019866; GO:0022857; GO:0031090; GO:0031224; GO:0031966; GO:0031967; GO:0031975; GO:0034220; GO:0034641; GO:0035350; GO:0035461; GO:0042133; GO:0042221; GO:0042558; GO:0042886; GO:0042887; GO:0043226; GO:0043227; GO:0043229; GO:0043231; GO:0043436; GO:0043603; GO:0043648; GO:0044237; GO:0044238; GO:0044281; GO:0044422; GO:0044424; GO:0044425; GO:0044429; GO:0044444; GO:0044446; GO:0044464; GO:0046483; GO:0046942; GO:0046943; GO:0050896; GO:0051179; GO:0051180; GO:0051181; GO:0051184; GO:0051186; GO:0051234; GO:0065007; GO:0065008; GO:0071702; GO:0071704; GO:0071705; GO:0072337; GO:0072349; GO:0090482; GO:0098656; GO:0098838; GO:1901360; GO:1901564; GO:1901605; GO:1901679; GO:1903825; GO:1904947; GO:1905039; GO:1990542	C	hsa:81034;;hsa:123096;hsa:10478;hsa:788;hsa:292;hsa:291	hsa04714;hsa04146;hsa04714;hsa04020|hsa04022|hsa04217|hsa04218|hsa04613|hsa05010|hsa05012|hsa05016|hsa05017|hsa05020|hsa05022|hsa05164|hsa05166|hsa05208|hsa05415;hsa04020|hsa04022|hsa04217|hsa04218|hsa04613|hsa05010|hsa05012|hsa05016|hsa05017|hsa05020|hsa05022|hsa05164|hsa05166|hsa05208|hsa05415	SLC25A29, C14orf69, CACL, ORNT3; solute carrier family 25 member 29;SLC25A17, PMP34; solute carrier family 25 member 17;SLC25A20, CAC, CACT; solute carrier family 25 member 20;SLC25A5, 2F1, AAC2, ANT2, T2, T3; solute carrier family 25 member 5;SLC25A4, AAC1, ANT, ANT_1, ANT1, MTDPS12, MTDPS12A, PEO2, PEO3, PEOA2, T1; solute carrier family 25 member 4	Thermogenesis;Peroxisome;Thermogenesis;Calcium signaling pathway|cGMP-PKG signaling pathway|Necroptosis|Cellular senescence|Neutrophil extracellular trap formation|Alzheimer disease|Parkinson disease|Huntington disease|Spinocerebellar ataxia|Prion disease|Pathways of neurodegeneration - multiple diseases|Influenza A|Human T-cell leukemia virus 1 infection|Chemical carcinogenesis - reactive oxygen species|Diabetic cardiomyopathy;Calcium signaling pathway|cGMP-PKG signaling pathway|Necroptosis|Cellular senescence|Neutrophil extracellular trap formation|Alzheimer disease|Parkinson disease|Huntington disease|Spinocerebellar ataxia|Prion disease|Pathways of neurodegeneration - multiple diseases|Influenza A|Human T-cell leukemia virus 1 infection|Chemical carcinogenesis - reactive oxygen species|Diabetic cardiomyopathy	9606.ENSP00000297578	Cytosol, Mitochondrion, Peroxisome	mitochondrion; mitochondrial inner membrane; folic acid transmembrane transporter activity; FAD transmembrane transporter activity; folic acid metabolic process; transmembrane transport; mitochondrial FAD transmembrane transport; obsolete regulation of neurotransmitter levels; molecular_function; transporter activity; dicarboxylic acid transmembrane transporter activity; organic acid transmembrane transporter activity; cellular_component; intracellular anatomical structure; obsolete cell; cytoplasm; mitochondrial envelope; organic acid metabolic process; amino acid metabolic process; glycine metabolic process; modified amino acid metabolic process; obsolete cellular aromatic compound metabolic process; obsolete coenzyme metabolic process; folic acid-containing compound metabolic process; vitamin metabolic process; obsolete water-soluble vitamin metabolic process; obsolete nitrogen compound metabolic process; transport; monoatomic ion transport; monoatomic anion transport; dicarboxylic acid transport; mitochondrial transport; xenobiotic transmembrane transport; nucleotide transport; biological_process; metabolic process; monoatomic anion transmembrane transporter activity; organic anion transmembrane transporter activity; serine family amino acid metabolic process; cellular process; monoatomic ion transmembrane transporter activity; nucleotide transmembrane transporter activity; inorganic molecular entity transmembrane transporter activity; organophosphate ester transmembrane transporter activity; organic anion transport; organophosphate ester transport; organic acid transport; folic acid transport; nucleobase-containing compound transport; nucleobase-containing compound transmembrane transporter activity; membrane; carboxylic acid metabolic process; organelle inner membrane; transmembrane transporter activity; organelle membrane; obsolete intrinsic component of membrane; mitochondrial membrane; organelle envelope; obsolete envelope; monoatomic ion transmembrane transport; obsolete cellular nitrogen compound metabolic process; FAD transmembrane transport; vitamin transmembrane transport; obsolete neurotransmitter metabolic process; response to chemical; pteridine-containing compound metabolic process; amide transport; amide transmembrane transporter activity; organelle; membrane-bounded organelle; intracellular organelle; intracellular membrane-bounded organelle; oxoacid metabolic process; amide metabolic process; dicarboxylic acid metabolic process; obsolete cellular metabolic process; primary metabolic process; small molecule metabolic process; obsolete organelle part; obsolete intracellular part; obsolete membrane part; obsolete mitochondrial part; obsolete cytoplasmic part; obsolete intracellular organelle part; obsolete cell part; obsolete heterocycle metabolic process; carboxylic acid transport; carboxylic acid transmembrane transporter activity; response to stimulus; localization; vitamin transport; obsolete cofactor transport; obsolete cofactor transmembrane transporter activity; obsolete cofactor metabolic process; establishment of localization; biological regulation; regulation of biological quality; obsolete organic substance transport; obsolete organic substance metabolic process; nitrogen compound transport; modified amino acid transport; modified amino acid transmembrane transporter activity; vitamin transmembrane transporter activity; monoatomic anion transmembrane transport; folate transmembrane transport; obsolete organic cyclic compound metabolic process; obsolete organonitrogen compound metabolic process; alpha-amino acid metabolic process; nucleotide transmembrane transport; organic acid transmembrane transport; folate import into mitochondrion; carboxylic acid transmembrane transport; mitochondrial transmembrane transport
Q8WU20	30.8797	42.4589	15.4306	27.939	31.581	11.2077	29.5898	23.5759	0.581165	0.66823	0.780105	0.327785	1.25508	1.25508	0.741901	none	FRS2	Fibroblast growth factor receptor substrate 2	reviewed	FRS2_HUMAN	FRS2	Homo sapiens (Human)	508			3D-structure;Lipoprotein;Membrane;Myristate;Phosphoprotein;Proteomics identification;Reference proteome;Ubl conjugation	KW-0002; KW-0449; KW-0472; KW-0519; KW-0597; KW-1267; KW-1185; KW-0832		LIPID 2; /note="N-myristoyl glycine"; /evidence="ECO:0000269|PubMed:10092678, ECO:0000269|PubMed:9660748"	MOD_RES 177; /note="Phosphoserine"; /evidence="ECO:0007744|PubMed:24275569"; MOD_RES 196; /note="Phosphotyrosine; by FGFR1"; /evidence="ECO:0000250|UniProtKB:Q8C180"; MOD_RES 211; /note="Phosphoserine"; /evidence="ECO:0007744|PubMed:23186163"; MOD_RES 221; /note="Phosphoserine"; /evidence="ECO:0007744|PubMed:18669648"; MOD_RES 306; /note="Phosphotyrosine; by FGFR1"; /evidence="ECO:0000250|UniProtKB:Q8C180"; MOD_RES 349; /note="Phosphotyrosine; by FGFR1"; /evidence="ECO:0000250|UniProtKB:Q8C180"; MOD_RES 365; /note="Phosphoserine"; /evidence="ECO:0007744|PubMed:23186163"; MOD_RES 392; /note="Phosphotyrosine; by FGFR1"; /evidence="ECO:0000250|UniProtKB:Q8C180"; MOD_RES 436; /note="Phosphotyrosine; by FGFR1"; /evidence="ECO:0000250|UniProtKB:Q8C180"; MOD_RES 471; /note="Phosphotyrosine; by FGFR1"; /evidence="ECO:0000250|UniProtKB:Q8C180"	PTM: Phosphorylated by ULK2 in vitro (By similarity). Phosphorylated on tyrosine residues upon stimulation by NGF or FGF2. Phosphorylated on tyrosine residues by activated ALK and FGFR1. Phosphorylated on tyrosine residues upon activation of FGFR2 and FGFR3. Phosphorylated on threonine residues by MAP kinases; this inhibits tyrosine phosphorylation, and thereby down-regulates FRS2-mediated activation of MAP kinases. {ECO:0000250, ECO:0000269|PubMed:10092678, ECO:0000269|PubMed:12974390, ECO:0000269|PubMed:17274988, ECO:0000269|PubMed:21765395, ECO:0000269|PubMed:9660748}.; PTM: Ubiquitinated when tyrosine phosphorylated and in a complex with GRB2. The unphosphorylated form is not subject to ubiquitination (By similarity). {ECO:0000250}.				Q8WU20;	Q8WU20;	ENST00000397997.6;ENST00000549921.6;ENST00000550389.5;	10818;	KOG4047;	R-HSA-109704;R-HSA-1257604;R-HSA-170968;R-HSA-201556;R-HSA-2219530;R-HSA-5654689;R-HSA-5654693;R-HSA-5654695;R-HSA-5654700;R-HSA-5654706;R-HSA-5654710;R-HSA-5654712;R-HSA-5654720;R-HSA-5654726;R-HSA-5654727;R-HSA-5654732;R-HSA-5654733;R-HSA-5655253;R-HSA-5655291;R-HSA-5655302;R-HSA-5655332;R-HSA-5673001;R-HSA-6811558;R-HSA-8853659;R-HSA-9028731;R-HSA-9696270;R-HSA-9696273;R-HSA-9725370;	IPR050996;IPR038742;IPR002404;IPR011993;	PF02174;	GO:0001702; GO:0001759; GO:0003281; GO:0005068; GO:0005104; GO:0005168; GO:0005737; GO:0005829; GO:0005886; GO:0005911; GO:0005912; GO:0007185; GO:0007186; GO:0007405; GO:0008543; GO:0008595; GO:0012505; GO:0016020; GO:0019211; GO:0030900; GO:0042981; GO:0043410; GO:0046619; GO:0050678; GO:0060527; GO:0070307; GO:0070372; GO:2000726; GO:0000003; GO:0000165; GO:0000186; GO:0000187; GO:0000578; GO:0000902; GO:0000904; GO:0001654; GO:0001655; GO:0001743; GO:0001763; GO:0001932; GO:0001934; GO:0002009; GO:0002064; GO:0002088; GO:0003002; GO:0003006; GO:0003156; GO:0003205; GO:0003231; GO:0003279; GO:0003674; GO:0003824; GO:0005085; GO:0005102; GO:0005126; GO:0005158; GO:0005165; GO:0005167; GO:0005488; GO:0005515; GO:0005575; GO:0005622; GO:0005623; GO:0005768; GO:0006468; GO:0006629; GO:0006644; GO:0006650; GO:0006661; GO:0006793; GO:0006796; GO:0006807; GO:0006928; GO:0006935; GO:0007154; GO:0007165; GO:0007166; GO:0007167; GO:0007169; GO:0007275; GO:0007350; GO:0007351; GO:0007369; GO:0007389; GO:0007399; GO:0007409; GO:0007411; GO:0007417; GO:0007420; GO:0007423; GO:0007507; GO:0008047; GO:0008150; GO:0008152; GO:0008283; GO:0008610; GO:0008654; GO:0009058; GO:0009605; GO:0009653; GO:0009719; GO:0009790; GO:0009798; GO:0009880; GO:0009887; GO:0009888; GO:0009893; GO:0009948; GO:0009952; GO:0009966; GO:0009967; GO:0009987; GO:0010033; GO:0010562; GO:0010604; GO:0010646; GO:0010647; GO:0010941; GO:0016043; GO:0016202; GO:0016301; GO:0016303; GO:0016310; GO:0016740; GO:0016772; GO:0016773; GO:0019208; GO:0019220; GO:0019222; GO:0019538; GO:0019637; GO:0019899; GO:0019900; GO:0019901; GO:0022008; GO:0022414; GO:0022603; GO:0022612; GO:0023051; GO:0023052; GO:0023056; GO:0030030; GO:0030054; GO:0030154; GO:0030182; GO:0030234; GO:0030258; GO:0030674; GO:0030850; GO:0030855; GO:0030971; GO:0031076; GO:0031128; GO:0031175; GO:0031224; GO:0031226; GO:0031267; GO:0031323; GO:0031325; GO:0031399; GO:0031401; GO:0031410; GO:0031982; GO:0032147; GO:0032501; GO:0032502; GO:0032989; GO:0032990; GO:0033674; GO:0035004; GO:0035282; GO:0035556; GO:0035591; GO:0036092; GO:0036211; GO:0038179; GO:0040011; GO:0042127; GO:0042221; GO:0042325; GO:0042327; GO:0042330; GO:0043010; GO:0043067; GO:0043085; GO:0043170; GO:0043226; GO:0043227; GO:0043229; GO:0043405; GO:0043406; GO:0043408; GO:0043412; GO:0043549; GO:0044093; GO:0044237; GO:0044238; GO:0044249; GO:0044255; GO:0044260; GO:0044344; GO:0044424; GO:0044425; GO:0044444; GO:0044459; GO:0044464; GO:0044877; GO:0045017; GO:0045595; GO:0045596; GO:0045843; GO:0045859; GO:0045860; GO:0045937; GO:0046474; GO:0046486; GO:0046488; GO:0046834; GO:0046854; GO:0046934; GO:0048011; GO:0048048; GO:0048468; GO:0048513; GO:0048518; GO:0048519; GO:0048522; GO:0048523; GO:0048562; GO:0048568; GO:0048583; GO:0048584; GO:0048592; GO:0048593; GO:0048596; GO:0048598; GO:0048608; GO:0048634; GO:0048635; GO:0048646; GO:0048666; GO:0048667; GO:0048699; GO:0048729; GO:0048731; GO:0048732; GO:0048812; GO:0048856; GO:0048858; GO:0048869; GO:0050789; GO:0050790; GO:0050793; GO:0050794; GO:0050896; GO:0051020; GO:0051093; GO:0051094; GO:0051147; GO:0051148; GO:0051153; GO:0051154; GO:0051171; GO:0051173; GO:0051174; GO:0051239; GO:0051240; GO:0051241; GO:0051246; GO:0051247; GO:0051338; GO:0051347; GO:0051716; GO:0051896; GO:0051897; GO:0052742; GO:0052813; GO:0055024; GO:0055026; GO:0060090; GO:0060255; GO:0060322; GO:0060429; GO:0060442; GO:0060512; GO:0060525; GO:0060526; GO:0060740; GO:0060788; GO:0060900; GO:0061138; GO:0061351; GO:0061458; GO:0061564; GO:0065007; GO:0065009; GO:0070161; GO:0070306; GO:0070848; GO:0070851; GO:0070887; GO:0071310; GO:0071363; GO:0071495; GO:0071696; GO:0071697; GO:0071704; GO:0071774; GO:0071840; GO:0071900; GO:0071902; GO:0071944; GO:0072089; GO:0072359; GO:0080090; GO:0090407; GO:0090596; GO:0097485; GO:0097708; GO:0098772; GO:0120036; GO:0120039; GO:1901564; GO:1901576; GO:1901861; GO:1901862; GO:1902531; GO:1902533; GO:1905207; GO:1905208; GO:1990782; GO:2000026; GO:2000027; GO:2000725	T	hsa:10818	hsa04714|hsa04722|hsa05205	FRS2, FRS1A, FRS2A, FRS2alpha, SNT, SNT-1, SNT1; fibroblast growth factor receptor substrate 2	Thermogenesis|Neurotrophin signaling pathway|Proteoglycans in cancer	9606.ENSP00000447241	Cytosol_Nucleus, Cytosol, Nucleus, Cytosol_Golgi Apparatus, Mitochondrion, Extracellular, Endoplasmic Reticulum_Mitochondrion	gastrulation with mouth forming second; organ induction; ventricular septum development; transmembrane receptor protein tyrosine kinase adaptor activity; fibroblast growth factor receptor binding; neurotrophin TRKA receptor binding; cytoplasm; cytosol; plasma membrane; cell-cell junction; adherens junction; cell surface receptor protein tyrosine phosphatase signaling pathway; G protein-coupled receptor signaling pathway; neuroblast proliferation; fibroblast growth factor receptor signaling pathway; anterior/posterior axis specification, embryo; endomembrane system; membrane; phosphatase activator activity; forebrain development; regulation of apoptotic process; positive regulation of MAPK cascade; lens placode formation involved in camera-type eye formation; regulation of epithelial cell proliferation; prostate epithelial cord arborization involved in prostate glandular acinus morphogenesis; lens fiber cell development; regulation of ERK1 and ERK2 cascade; negative regulation of cardiac muscle cell differentiation; obsolete reproduction; MAPK cascade; obsolete activation of MAPKK activity; obsolete activation of MAPK activity; embryonic axis specification; cell morphogenesis; obsolete cell morphogenesis involved in differentiation; eye development; urogenital system development; lens placode formation; morphogenesis of a branching structure; regulation of protein phosphorylation; positive regulation of protein phosphorylation; morphogenesis of an epithelium; epithelial cell development; lens development in camera-type eye; regionalization; developmental process involved in reproduction; regulation of animal organ formation; cardiac chamber development; cardiac ventricle development; cardiac septum development; molecular_function; catalytic activity; guanyl-nucleotide exchange factor activity; signaling receptor binding; cytokine receptor binding; insulin receptor binding; neurotrophin receptor binding; neurotrophin TRK receptor binding; binding; protein binding; cellular_component; intracellular anatomical structure; obsolete cell; endosome; protein phosphorylation; lipid metabolic process; phospholipid metabolic process; glycerophospholipid metabolic process; phosphatidylinositol biosynthetic process; phosphorus metabolic process; phosphate-containing compound metabolic process; obsolete nitrogen compound metabolic process; obsolete movement of cell or subcellular component; chemotaxis; cell communication; signal transduction; cell surface receptor signaling pathway; enzyme-linked receptor protein signaling pathway; cell surface receptor protein tyrosine kinase signaling pathway; multicellular organism development; blastoderm segmentation; tripartite regional subdivision; gastrulation; pattern specification process; nervous system development; axonogenesis; axon guidance; central nervous system development; brain development; sensory organ development; heart development; enzyme activator activity; biological_process; metabolic process; cell population proliferation; lipid biosynthetic process; phospholipid biosynthetic process; biosynthetic process; response to external stimulus; anatomical structure morphogenesis; response to endogenous stimulus; embryo development; axis specification; embryonic pattern specification; animal organ morphogenesis; tissue development; positive regulation of metabolic process; anterior/posterior axis specification; anterior/posterior pattern specification; regulation of signal transduction; positive regulation of signal transduction; cellular process; obsolete response to organic substance; positive regulation of phosphorus metabolic process; positive regulation of macromolecule metabolic process; regulation of cell communication; positive regulation of cell communication; obsolete regulation of cell death; cellular component organization; regulation of striated muscle tissue development; kinase activity; 1-phosphatidylinositol-3-kinase activity; phosphorylation; transferase activity; transferase activity, transferring phosphorus-containing groups; phosphotransferase activity, alcohol group as acceptor; phosphatase regulator activity; regulation of phosphate metabolic process; regulation of metabolic process; protein metabolic process; organophosphate metabolic process; enzyme binding; kinase binding; protein kinase binding; neurogenesis; reproductive process; regulation of anatomical structure morphogenesis; gland morphogenesis; regulation of signaling; signaling; positive regulation of signaling; cell projection organization; cell junction; cell differentiation; neuron differentiation; enzyme regulator activity; lipid modification; protein-macromolecule adaptor activity; prostate gland development; epithelial cell differentiation; receptor tyrosine kinase binding; embryonic camera-type eye development; developmental induction; neuron projection development; obsolete intrinsic component of membrane; obsolete intrinsic component of plasma membrane; small GTPase binding; obsolete regulation of cellular metabolic process; obsolete positive regulation of cellular metabolic process; regulation of protein modification process; positive regulation of protein modification process; cytoplasmic vesicle; vesicle; activation of protein kinase activity; multicellular organismal process; developmental process; cellular anatomical entity morphogenesis; obsolete cell part morphogenesis; positive regulation of kinase activity; obsolete phosphatidylinositol 3-kinase activity; segmentation; intracellular signal transduction; signaling adaptor activity; phosphatidylinositol-3-phosphate biosynthetic process; protein modification process; neurotrophin signaling pathway; locomotion; regulation of cell population proliferation; response to chemical; regulation of phosphorylation; positive regulation of phosphorylation; taxis; camera-type eye development; regulation of programmed cell death; positive regulation of catalytic activity; macromolecule metabolic process; organelle; membrane-bounded organelle; intracellular organelle; regulation of MAP kinase activity; positive regulation of MAP kinase activity; regulation of MAPK cascade; macromolecule modification; regulation of kinase activity; positive regulation of molecular function; obsolete cellular metabolic process; primary metabolic process; obsolete cellular biosynthetic process; obsolete cellular lipid metabolic process; obsolete cellular macromolecule metabolic process; cellular response to fibroblast growth factor stimulus; obsolete intracellular part; obsolete membrane part; obsolete cytoplasmic part; obsolete plasma membrane part; obsolete cell part; protein-containing complex binding; glycerolipid biosynthetic process; regulation of cell differentiation; negative regulation of cell differentiation; negative regulation of striated muscle tissue development; regulation of protein kinase activity; positive regulation of protein kinase activity; positive regulation of phosphate metabolic process; glycerophospholipid biosynthetic process; glycerolipid metabolic process; phosphatidylinositol metabolic process; lipid phosphorylation; phosphatidylinositol phosphate biosynthetic process; 1-phosphatidylinositol-4,5-bisphosphate 3-kinase activity; neurotrophin TRK receptor signaling pathway; embryonic eye morphogenesis; cell development; animal organ development; positive regulation of biological process; negative regulation of biological process; positive regulation of cellular process; negative regulation of cellular process; embryonic organ morphogenesis; embryonic organ development; regulation of response to stimulus; positive regulation of response to stimulus; eye morphogenesis; camera-type eye morphogenesis; embryonic camera-type eye morphogenesis; embryonic morphogenesis; reproductive structure development; regulation of muscle organ development; negative regulation of muscle organ development; anatomical structure formation involved in morphogenesis; neuron development; cell morphogenesis involved in neuron differentiation; generation of neurons; tissue morphogenesis; system development; gland development; neuron projection morphogenesis; anatomical structure development; cell projection morphogenesis; cellular developmental process; regulation of biological process; regulation of catalytic activity; regulation of developmental process; regulation of cellular process; response to stimulus; GTPase binding; negative regulation of developmental process; positive regulation of developmental process; regulation of muscle cell differentiation; negative regulation of muscle cell differentiation; regulation of striated muscle cell differentiation; negative regulation of striated muscle cell differentiation; obsolete regulation of nitrogen compound metabolic process; obsolete positive regulation of nitrogen compound metabolic process; regulation of phosphorus metabolic process; regulation of multicellular organismal process; positive regulation of multicellular organismal process; negative regulation of multicellular organismal process; regulation of protein metabolic process; positive regulation of protein metabolic process; regulation of transferase activity; positive regulation of transferase activity; cellular response to stimulus; regulation of phosphatidylinositol 3-kinase/protein kinase B signal transduction; positive regulation of phosphatidylinositol 3-kinase/protein kinase B signal transduction; phosphatidylinositol kinase activity; obsolete phosphatidylinositol bisphosphate kinase activity; regulation of cardiac muscle tissue development; negative regulation of cardiac muscle tissue development; molecular adaptor activity; regulation of macromolecule metabolic process; head development; epithelium development; branching involved in prostate gland morphogenesis; prostate gland morphogenesis; prostate glandular acinus development; prostate glandular acinus morphogenesis; prostate gland epithelium morphogenesis; ectodermal placode formation; embryonic camera-type eye formation; morphogenesis of a branching epithelium; neural precursor cell proliferation; reproductive system development; axon development; biological regulation; regulation of molecular function; anchoring junction; lens fiber cell differentiation; response to growth factor; growth factor receptor binding; cellular response to chemical stimulus; obsolete cellular response to organic substance; cellular response to growth factor stimulus; cellular response to endogenous stimulus; ectodermal placode development; ectodermal placode morphogenesis; obsolete organic substance metabolic process; response to fibroblast growth factor; cellular component organization or biogenesis; regulation of protein serine/threonine kinase activity; positive regulation of protein serine/threonine kinase activity; cell periphery; stem cell proliferation; circulatory system development; regulation of primary metabolic process; organophosphate biosynthetic process; sensory organ morphogenesis; neuron projection guidance; intracellular vesicle; molecular function regulator activity; plasma membrane bounded cell projection organization; plasma membrane bounded cell projection morphogenesis; obsolete organonitrogen compound metabolic process; obsolete organic substance biosynthetic process; regulation of muscle tissue development; negative regulation of muscle tissue development; regulation of intracellular signal transduction; positive regulation of intracellular signal transduction; regulation of cardiocyte differentiation; negative regulation of cardiocyte differentiation; protein tyrosine kinase binding; regulation of multicellular organismal development; regulation of animal organ morphogenesis; regulation of cardiac muscle cell differentiation
Q96B42	135.345	127.531	155.573	142.128	125.091	188.184	139.483	151.801	0.582307	0.210208	0.327472	-0.122095	0.918852	-1.08831	0.743244	none	TMEM18	Transmembrane protein 18	reviewed	TMM18_HUMAN	TMEM18	Homo sapiens (Human)	140			Alternative splicing;Coiled coil;Cytoplasm;DNA-binding;Membrane;Nucleus;Proteomics identification;Reference proteome;Transcription;Transmembrane;Transmembrane helix	KW-0025; KW-0175; KW-0963; KW-0238; KW-0472; KW-0539; KW-1267; KW-1185; KW-0804; KW-0812; KW-1133							MOTIF 130..138; /note="Nuclear localization signal"	Q96B42;	Q96B42;	ENST00000281017.8 [Q96B42-1];ENST00000355654.6 [Q96B42-2];	129787;	ENOG502S2NZ;		IPR026721;	PF14770;	GO:0003677; GO:0005737; GO:0016477; GO:0031965; GO:0042755; GO:0097009; GO:0003674; GO:0003676; GO:0005488; GO:0005575; GO:0005622; GO:0005623; GO:0005634; GO:0005635; GO:0006139; GO:0006351; GO:0006725; GO:0006807; GO:0006928; GO:0008150; GO:0008152; GO:0009058; GO:0009059; GO:0009987; GO:0010467; GO:0012505; GO:0016020; GO:0016070; GO:0018130; GO:0019438; GO:0031090; GO:0031224; GO:0031967; GO:0031975; GO:0032774; GO:0034641; GO:0034645; GO:0034654; GO:0040011; GO:0043170; GO:0043226; GO:0043227; GO:0043229; GO:0043231; GO:0044237; GO:0044238; GO:0044249; GO:0044260; GO:0044271; GO:0044422; GO:0044424; GO:0044425; GO:0044428; GO:0044446; GO:0044464; GO:0046483; GO:0048870; GO:0051179; GO:0051674; GO:0071704; GO:0090304; GO:0097159; GO:0097659; GO:1901360; GO:1901362; GO:1901363; GO:1901576	K	hsa:129787				9606.ENSP00000384347	Plasma Membrane, Extracellular, Endoplasmic Reticulum	DNA binding; cytoplasm; cell migration; nuclear membrane; eating behavior; energy homeostasis; molecular_function; nucleic acid binding; binding; cellular_component; intracellular anatomical structure; obsolete cell; nucleus; nuclear envelope; nucleobase-containing compound metabolic process; DNA-templated transcription; obsolete cellular aromatic compound metabolic process; obsolete nitrogen compound metabolic process; obsolete movement of cell or subcellular component; biological_process; metabolic process; biosynthetic process; macromolecule biosynthetic process; cellular process; gene expression; endomembrane system; membrane; RNA metabolic process; obsolete heterocycle biosynthetic process; obsolete aromatic compound biosynthetic process; organelle membrane; obsolete intrinsic component of membrane; organelle envelope; obsolete envelope; RNA biosynthetic process; obsolete cellular nitrogen compound metabolic process; obsolete cellular macromolecule biosynthetic process; nucleobase-containing compound biosynthetic process; locomotion; macromolecule metabolic process; organelle; membrane-bounded organelle; intracellular organelle; intracellular membrane-bounded organelle; obsolete cellular metabolic process; primary metabolic process; obsolete cellular biosynthetic process; obsolete cellular macromolecule metabolic process; obsolete cellular nitrogen compound biosynthetic process; obsolete organelle part; obsolete intracellular part; obsolete membrane part; obsolete nuclear part; obsolete intracellular organelle part; obsolete cell part; obsolete heterocycle metabolic process; cell motility; localization; localization of cell; obsolete organic substance metabolic process; nucleic acid metabolic process; obsolete organic cyclic compound binding; obsolete nucleic acid-templated transcription; obsolete organic cyclic compound metabolic process; obsolete organic cyclic compound biosynthetic process; heterocyclic compound binding; obsolete organic substance biosynthetic process
P43007	25.8994	6.4062	0.506312	20.5388	33.9543	0.506312	10.9373	18.3331	0.582472	0.324435	0.765991	-0.745195	0.596587	-1.6762	0.743339	none	SLC1A4	Neutral amino acid transporter A	reviewed	SATT_HUMAN	SLC1A4 ASCT1 SATT	Homo sapiens (Human)	532			3D-structure;Acetylation;Alternative splicing;Disease variant;Epilepsy;Glycoprotein;Intellectual disability;Membrane;Phosphoprotein;Proteomics identification;Reference proteome;Symport;Transmembrane;Transmembrane helix;Transport	KW-0002; KW-0007; KW-0025; KW-0225; KW-0887; KW-0325; KW-0991; KW-0472; KW-0597; KW-1267; KW-1185; KW-0769; KW-0812; KW-1133; KW-0813	CARBOHYD 201; /note="N-linked (GlcNAc...) asparagine"; /evidence="ECO:0000269|PubMed:19349973"; CARBOHYD 206; /note="N-linked (GlcNAc...) asparagine"; /evidence="ECO:0000269|PubMed:19349973"		MOD_RES 1; /note="N-acetylmethionine"; /evidence="ECO:0007744|PubMed:22814378"; MOD_RES 507; /note="Phosphoserine"; /evidence="ECO:0007744|PubMed:18669648"; MOD_RES 527; /note="Phosphoserine"; /evidence="ECO:0000250|UniProtKB:O35874"; MOD_RES 530; /note="Phosphoserine"; /evidence="ECO:0000250|UniProtKB:O35874"					P43007;	P43007;	ENST00000234256.4 [P43007-1];ENST00000531327.5 [P43007-2];	6509;	KOG3787;	R-HSA-352230;	IPR050746;IPR001991;IPR018107;IPR036458;	PF00375;	GO:0005254; GO:0005813; GO:0005882; GO:0005886; GO:0006865; GO:0006868; GO:0009986; GO:0015171; GO:0015180; GO:0015183; GO:0015184; GO:0015186; GO:0015193; GO:0015194; GO:0015195; GO:0015293; GO:0015808; GO:0015811; GO:0015813; GO:0015824; GO:0015825; GO:0015826; GO:0016020; GO:0030425; GO:0034589; GO:0034590; GO:0035249; GO:0042470; GO:0043025; GO:0045202; GO:0050890; GO:0070062; GO:0140009; GO:0150104; GO:1903812; GO:1904273; GO:0000099; GO:0000101; GO:0003008; GO:0003333; GO:0003674; GO:0005215; GO:0005216; GO:0005253; GO:0005342; GO:0005575; GO:0005622; GO:0005623; GO:0005737; GO:0005815; GO:0005856; GO:0006810; GO:0006811; GO:0006812; GO:0006820; GO:0006821; GO:0006855; GO:0007154; GO:0007267; GO:0007268; GO:0008150; GO:0008324; GO:0008509; GO:0008514; GO:0009987; GO:0015075; GO:0015103; GO:0015108; GO:0015175; GO:0015179; GO:0015267; GO:0015291; GO:0015318; GO:0015630; GO:0015698; GO:0015711; GO:0015804; GO:0015807; GO:0015849; GO:0022803; GO:0022804; GO:0022857; GO:0022858; GO:0022889; GO:0023052; GO:0031224; GO:0031226; GO:0031410; GO:0031982; GO:0032328; GO:0032329; GO:0032501; GO:0034220; GO:0035524; GO:0036477; GO:0042221; GO:0042995; GO:0043005; GO:0043226; GO:0043227; GO:0043228; GO:0043229; GO:0043232; GO:0044297; GO:0044422; GO:0044424; GO:0044425; GO:0044430; GO:0044444; GO:0044446; GO:0044459; GO:0044463; GO:0044464; GO:0045111; GO:0046942; GO:0046943; GO:0048770; GO:0050877; GO:0050896; GO:0051179; GO:0051234; GO:0055085; GO:0071702; GO:0071705; GO:0071944; GO:0072337; GO:0072348; GO:0072349; GO:0097447; GO:0097458; GO:0097708; GO:0098655; GO:0098656; GO:0098660; GO:0098661; GO:0098916; GO:0099080; GO:0099081; GO:0099512; GO:0099513; GO:0099536; GO:0099537; GO:0120025; GO:0120038; GO:1901682; GO:1902475; GO:1902476; GO:1903825; GO:1905039	P	hsa:6509;;hsa:6510;hsa:6511;hsa:6507;hsa:6512;hsa:6505	hsa04974|hsa05230;hsa04721|hsa04724|hsa05017;hsa04721|hsa04724|hsa05016;hsa04721|hsa04724;hsa04721|hsa04724|hsa04974	SLC1A5, AAAT, ASCT2, ATBO, M7V1, M7VS1, R16, RDRC; solute carrier family 1 member 5;SLC1A6, EAAT4; solute carrier family 1 member 6;SLC1A3, EA6, EAAT1, GLAST, GLAST1; solute carrier family 1 member 3;SLC1A7, AAAT, EAAT5; solute carrier family 1 member 7;SLC1A1, DCBXA, EAAC1, EAAT3, SCZD18, hEAAC1; solute carrier family 1 member 1	Protein digestion and absorption|Central carbon metabolism in cancer;Synaptic vesicle cycle|Glutamatergic synapse|Spinocerebellar ataxia;Synaptic vesicle cycle|Glutamatergic synapse|Huntington disease;Synaptic vesicle cycle|Glutamatergic synapse;Synaptic vesicle cycle|Glutamatergic synapse|Protein digestion and absorption	9606.ENSP00000234256	Plasma Membrane	chloride channel activity; centrosome; intermediate filament; plasma membrane; amino acid transport; glutamine transport; cell surface; amino acid transmembrane transporter activity; L-alanine transmembrane transporter activity; L-aspartate transmembrane transporter activity; L-cystine transmembrane transporter activity; L-glutamine transmembrane transporter activity; L-proline transmembrane transporter activity; L-serine transmembrane transporter activity; L-threonine transmembrane transporter activity; symporter activity; L-alanine transport; L-cystine transport; L-glutamate transmembrane transport; proline transport; L-serine transport; threonine transport; membrane; dendrite; hydroxyproline transport; L-hydroxyproline transmembrane transporter activity; synaptic transmission, glutamatergic; melanosome; neuronal cell body; synapse; cognition; extracellular exosome; L-aspartate import across plasma membrane; transport across blood-brain barrier; L-serine import across plasma membrane; L-alanine import across plasma membrane; sulfur amino acid transmembrane transporter activity; sulfur amino acid transport; system process; amino acid transmembrane transport; molecular_function; transporter activity; monoatomic ion channel activity; monoatomic anion channel activity; organic acid transmembrane transporter activity; cellular_component; intracellular anatomical structure; obsolete cell; cytoplasm; microtubule organizing center; cytoskeleton; transport; monoatomic ion transport; monoatomic cation transport; monoatomic anion transport; chloride transport; xenobiotic transmembrane transport; cell communication; cell-cell signaling; chemical synaptic transmission; biological_process; monoatomic cation transmembrane transporter activity; monoatomic anion transmembrane transporter activity; organic anion transmembrane transporter activity; cellular process; monoatomic ion transmembrane transporter activity; inorganic anion transmembrane transporter activity; chloride transmembrane transporter activity; neutral L-amino acid transmembrane transporter activity; L-amino acid transmembrane transporter activity; channel activity; secondary active transmembrane transporter activity; inorganic molecular entity transmembrane transporter activity; microtubule cytoskeleton; inorganic anion transport; organic anion transport; neutral amino acid transport; L-amino acid transport; organic acid transport; passive transmembrane transporter activity; active transmembrane transporter activity; transmembrane transporter activity; alanine transmembrane transporter activity; obsolete serine transmembrane transporter activity; signaling; obsolete intrinsic component of membrane; obsolete intrinsic component of plasma membrane; cytoplasmic vesicle; vesicle; alanine transport; serine transport; multicellular organismal process; monoatomic ion transmembrane transport; proline transmembrane transport; somatodendritic compartment; response to chemical; cell projection; neuron projection; organelle; membrane-bounded organelle; membraneless organelle; intracellular organelle; intracellular membraneless organelle; cell body; obsolete organelle part; obsolete intracellular part; obsolete membrane part; obsolete cytoskeletal part; obsolete cytoplasmic part; obsolete intracellular organelle part; obsolete plasma membrane part; obsolete cell projection part; obsolete cell part; intermediate filament cytoskeleton; carboxylic acid transport; carboxylic acid transmembrane transporter activity; pigment granule; nervous system process; response to stimulus; localization; establishment of localization; transmembrane transport; obsolete organic substance transport; nitrogen compound transport; cell periphery; modified amino acid transport; sulfur compound transport; modified amino acid transmembrane transporter activity; dendritic tree; obsolete neuron part; intracellular vesicle; monoatomic cation transmembrane transport; monoatomic anion transmembrane transport; inorganic ion transmembrane transport; inorganic anion transmembrane transport; anterograde trans-synaptic signaling; supramolecular complex; supramolecular polymer; supramolecular fiber; polymeric cytoskeletal fiber; synaptic signaling; trans-synaptic signaling; plasma membrane bounded cell projection; obsolete plasma membrane bounded cell projection part; sulfur compound transmembrane transporter activity; L-alpha-amino acid transmembrane transport; chloride transmembrane transport; organic acid transmembrane transport; carboxylic acid transmembrane transport
P51649	990.223	848.884	1115.45	807.417	750.104	1139.62	984.851	899.046	0.582773	0.3967	0.570973	0.131511	1.09544	1.09544	0.743607	none	ALDH5A1	Succinate-semialdehyde dehydrogenase, mitochondrial	reviewed	SSDH_HUMAN	ALDH5A1 SSADH	Homo sapiens (Human)	535		1.2.1.24	3D-structure;Acetylation;Alternative splicing;Disease variant;Disulfide bond;Mitochondrion;NAD;Oxidoreductase;Phosphoprotein;Proteomics identification;Reference proteome;Transit peptide	KW-0002; KW-0007; KW-0025; KW-0225; KW-1015; KW-0496; KW-0520; KW-0560; KW-0597; KW-1267; KW-1185; KW-0809			MOD_RES 126; /note="N6-acetyllysine; alternate"; /evidence="ECO:0007744|PubMed:19608861"; MOD_RES 126; /note="N6-succinyllysine; alternate"; /evidence="ECO:0000250|UniProtKB:Q8BWF0"; MOD_RES 135; /note="N6-succinyllysine"; /evidence="ECO:0000250|UniProtKB:Q8BWF0"; MOD_RES 184; /note="N6-succinyllysine"; /evidence="ECO:0000250|UniProtKB:Q8BWF0"; MOD_RES 265; /note="N6-acetyllysine; alternate"; /evidence="ECO:0000250|UniProtKB:Q8BWF0"; MOD_RES 265; /note="N6-succinyllysine; alternate"; /evidence="ECO:0000250|UniProtKB:Q8BWF0"; MOD_RES 365; /note="N6-acetyllysine"; /evidence="ECO:0000250|UniProtKB:Q8BWF0"; MOD_RES 402; /note="N6-succinyllysine"; /evidence="ECO:0000250|UniProtKB:Q8BWF0"; MOD_RES 411; /note="N6-acetyllysine"; /evidence="ECO:0000250|UniProtKB:Q8BWF0"; MOD_RES 499; /note="Phosphoserine"; /evidence="ECO:0007744|PubMed:24275569"					P51649;	P51649;	ENST00000348925.2 [P51649-2];ENST00000357578.8 [P51649-1];	7915;	KOG2451;	R-HSA-916853;	IPR016161;IPR016163;IPR016160;IPR029510;IPR016162;IPR015590;IPR050740;IPR010102;	PF00171;	GO:0004777; GO:0005739; GO:0005759; GO:0006105; GO:0006536; GO:0007417; GO:0009450; GO:0009791; GO:0042802; GO:0045202; GO:0051932; GO:0000166; GO:0001505; GO:0003674; GO:0003824; GO:0005488; GO:0005515; GO:0005575; GO:0005622; GO:0005623; GO:0005737; GO:0005975; GO:0005996; GO:0006006; GO:0006082; GO:0006083; GO:0006091; GO:0006518; GO:0006520; GO:0006538; GO:0006540; GO:0006541; GO:0006575; GO:0006629; GO:0006631; GO:0006643; GO:0006644; GO:0006650; GO:0006664; GO:0006665; GO:0006672; GO:0006677; GO:0006678; GO:0006681; GO:0006687; GO:0006749; GO:0006790; GO:0006793; GO:0006796; GO:0006807; GO:0007275; GO:0007399; GO:0008150; GO:0008152; GO:0009013; GO:0009056; GO:0009063; GO:0009064; GO:0009065; GO:0009448; GO:0009987; GO:0015980; GO:0016043; GO:0016054; GO:0016491; GO:0016620; GO:0016903; GO:0016999; GO:0019318; GO:0019374; GO:0019637; GO:0019752; GO:0022607; GO:0022900; GO:0022904; GO:0031406; GO:0031974; GO:0032501; GO:0032502; GO:0032787; GO:0034641; GO:0036094; GO:0042133; GO:0042135; GO:0042803; GO:0043167; GO:0043168; GO:0043177; GO:0043226; GO:0043227; GO:0043229; GO:0043231; GO:0043233; GO:0043436; GO:0043603; GO:0043648; GO:0043649; GO:0043933; GO:0044085; GO:0044237; GO:0044238; GO:0044248; GO:0044255; GO:0044281; GO:0044282; GO:0044422; GO:0044424; GO:0044429; GO:0044444; GO:0044446; GO:0044464; GO:0045333; GO:0046395; GO:0046459; GO:0046486; GO:0046983; GO:0048037; GO:0048731; GO:0048856; GO:0050662; GO:0051186; GO:0051259; GO:0051260; GO:0051262; GO:0051287; GO:0051289; GO:0055114; GO:0065003; GO:0065007; GO:0065008; GO:0070013; GO:0071704; GO:0071840; GO:0072329; GO:0097159; GO:1901135; GO:1901265; GO:1901363; GO:1901564; GO:1901565; GO:1901575; GO:1901605; GO:1901606; GO:1903509	C	hsa:7915;;hsa:64577;hsa:8854;hsa:223;hsa:216	hsa00250|hsa00650|hsa01100;hsa00380|hsa01100;hsa00830|hsa01100;hsa00010|hsa00053|hsa00071|hsa00280|hsa00310|hsa00330|hsa00340|hsa00380|hsa00410|hsa00561|hsa00620|hsa01100|hsa04936;hsa00830|hsa01100	ALDH5A1, SSADH, SSDH; aldehyde dehydrogenase 5 family member A1;ALDH8A1, ALDH12, DJ352A20.2; aldehyde dehydrogenase 8 family member A1;ALDH1A2, DIH4, RALDH(II), RALDH2, RALDH2-T; aldehyde dehydrogenase 1 family member A2;ALDH9A1, ALDH4, ALDH7, ALDH9, E3, TMABA-DH, TMABADH, TMABALDH; aldehyde dehydrogenase 9 family member A1;ALDH1A1, ALDC, ALDH-E1, ALDH1, ALDH11, HEL-9, HEL-S-53e, HEL12, PUMB1, RALDH1; aldehyde dehydrogenase 1 family member A1	Alanine, aspartate and glutamate metabolism|Butanoate metabolism|Metabolic pathways;Tryptophan metabolism|Metabolic pathways;Retinol metabolism|Metabolic pathways;Glycolysis / Gluconeogenesis|Ascorbate and aldarate metabolism|Fatty acid degradation|Valine, leucine and isoleucine degradation|Lysine degradation|Arginine and proline metabolism|Histidine metabolism|Tryptophan metabolism|beta-Alanine metabolism|Glycerolipid metabolism|Pyruvate metabolism|Metabolic pathways|Alcoholic liver disease;Retinol metabolism|Metabolic pathways	9606.ENSP00000314649	Mitochondrion, Cytosol_Mitochondrion, Mitochondrion_Peroxisome, Cytosol_Nucleus, Nucleus, Cytosol	succinate-semialdehyde dehydrogenase (NAD+) activity; mitochondrion; mitochondrial matrix; succinate metabolic process; glutamate metabolic process; central nervous system development; gamma-aminobutyric acid catabolic process; post-embryonic development; identical protein binding; synapse; synaptic transmission, GABAergic; nucleotide binding; obsolete regulation of neurotransmitter levels; molecular_function; catalytic activity; binding; protein binding; cellular_component; intracellular anatomical structure; obsolete cell; cytoplasm; carbohydrate metabolic process; monosaccharide metabolic process; glucose metabolic process; organic acid metabolic process; acetate metabolic process; generation of precursor metabolites and energy; peptide metabolic process; amino acid metabolic process; L-glutamate catabolic process; gamma-aminobutyrate shunt; glutamine metabolic process; modified amino acid metabolic process; lipid metabolic process; fatty acid metabolic process; membrane lipid metabolic process; phospholipid metabolic process; glycerophospholipid metabolic process; glycolipid metabolic process; sphingolipid metabolic process; ceramide metabolic process; glycosylceramide metabolic process; glucosylceramide metabolic process; galactosylceramide metabolic process; glycosphingolipid metabolic process; glutathione metabolic process; sulfur compound metabolic process; phosphorus metabolic process; phosphate-containing compound metabolic process; obsolete nitrogen compound metabolic process; multicellular organism development; nervous system development; biological_process; metabolic process; succinate-semialdehyde dehydrogenase [NAD(P)+] activity; catabolic process; amino acid catabolic process; glutamine family amino acid metabolic process; glutamine family amino acid catabolic process; gamma-aminobutyric acid metabolic process; cellular process; energy derivation by oxidation of organic compounds; cellular component organization; organic acid catabolic process; oxidoreductase activity; oxidoreductase activity, acting on the aldehyde or oxo group of donors, NAD or NADP as acceptor; oxidoreductase activity, acting on the aldehyde or oxo group of donors; antibiotic metabolic process; hexose metabolic process; galactolipid metabolic process; organophosphate metabolic process; carboxylic acid metabolic process; cellular component assembly; electron transport chain; respiratory electron transport chain; carboxylic acid binding; membrane-enclosed lumen; multicellular organismal process; developmental process; monocarboxylic acid metabolic process; obsolete cellular nitrogen compound metabolic process; small molecule binding; obsolete neurotransmitter metabolic process; obsolete neurotransmitter catabolic process; protein homodimerization activity; ion binding; anion binding; organic acid binding; organelle; membrane-bounded organelle; intracellular organelle; intracellular membrane-bounded organelle; organelle lumen; oxoacid metabolic process; amide metabolic process; dicarboxylic acid metabolic process; dicarboxylic acid catabolic process; protein-containing complex organization; cellular component biogenesis; obsolete cellular metabolic process; primary metabolic process; obsolete cellular catabolic process; obsolete cellular lipid metabolic process; small molecule metabolic process; small molecule catabolic process; obsolete organelle part; obsolete intracellular part; obsolete mitochondrial part; obsolete cytoplasmic part; obsolete intracellular organelle part; obsolete cell part; cellular respiration; carboxylic acid catabolic process; short-chain fatty acid metabolic process; glycerolipid metabolic process; protein dimerization activity; obsolete cofactor binding; system development; anatomical structure development; obsolete coenzyme binding; obsolete cofactor metabolic process; protein complex oligomerization; protein homooligomerization; protein tetramerization; NAD binding; protein homotetramerization; obsolete oxidation-reduction process; protein-containing complex assembly; biological regulation; regulation of biological quality; intracellular organelle lumen; obsolete organic substance metabolic process; cellular component organization or biogenesis; monocarboxylic acid catabolic process; obsolete organic cyclic compound binding; carbohydrate derivative metabolic process; nucleoside phosphate binding; heterocyclic compound binding; obsolete organonitrogen compound metabolic process; obsolete organonitrogen compound catabolic process; obsolete organic substance catabolic process; alpha-amino acid metabolic process; alpha-amino acid catabolic process; liposaccharide metabolic process
Q8TF50	27.1044	15.1273	19.426	22.3013	21.5543	6.81573	20.5526	16.8904	0.582966	0.690853	0.648618	0.283111	1.21682	1.21682	0.743738	none	ZNF526	Zinc finger protein 526	reviewed	ZN526_HUMAN	ZNF526 KIAA1951	Homo sapiens (Human)	670			DNA-binding;Epilepsy;Intellectual disability;Metal-binding;Nucleus;Proteomics identification;Reference proteome;Repeat;Transcription;Transcription regulation;Zinc;Zinc-finger	KW-0238; KW-0887; KW-0991; KW-0479; KW-0539; KW-1267; KW-1185; KW-0677; KW-0804; KW-0805; KW-0862; KW-0863								Q8TF50;	Q8TF50;	ENST00000301215.8;ENST00000710326.1;	116115;	KOG1721;		IPR036236;IPR013087;	PF00096;PF13894;PF13912;	GO:0003677; GO:0005634; GO:0008270; GO:0000981; GO:0003674; GO:0003676; GO:0003700; GO:0005488; GO:0005575; GO:0005622; GO:0005623; GO:0006139; GO:0006351; GO:0006355; GO:0006357; GO:0006725; GO:0006807; GO:0008150; GO:0008152; GO:0009058; GO:0009059; GO:0009889; GO:0009987; GO:0010467; GO:0010468; GO:0010556; GO:0016070; GO:0018130; GO:0019219; GO:0019222; GO:0019438; GO:0031323; GO:0031326; GO:0032774; GO:0034641; GO:0034645; GO:0034654; GO:0043167; GO:0043169; GO:0043170; GO:0043226; GO:0043227; GO:0043229; GO:0043231; GO:0044237; GO:0044238; GO:0044249; GO:0044260; GO:0044271; GO:0044424; GO:0044464; GO:0046483; GO:0046872; GO:0050789; GO:0050794; GO:0051171; GO:0051252; GO:0060255; GO:0065007; GO:0071704; GO:0080090; GO:0090304; GO:0097159; GO:0097659; GO:0140110; GO:1901360; GO:1901362; GO:1901363; GO:1901576; GO:1903506; GO:2000112; GO:2001141	K	hsa:116115;;hsa:56979;hsa:7709;hsa:10782;hsa:7704;hsa:7702	hsa00310|hsa01100;hsa04110|hsa05200|hsa05202|hsa05222;hsa04722;hsa05200|hsa05202|hsa05221;hsa04980	PRDM9, KMT8B, MEISETZ, MSBP3, PFM6, ZNF899; PR/SET domain 9;ZBTB17, MIZ-1, ZNF151, ZNF60, pHZ-67; zinc finger and BTB domain containing 17;ZNF274, HFB101, ZF2, ZKSCAN19, ZSCAN51; zinc finger protein 274;ZBTB16, PLZF, ZNF145; zinc finger and BTB domain containing 16;ZNF143, SBF, STAF, pHZ-1; zinc finger protein 143	Lysine degradation|Metabolic pathways;Cell cycle|Pathways in cancer|Transcriptional misregulation in cancer|Small cell lung cancer;Neurotrophin signaling pathway;Pathways in cancer|Transcriptional misregulation in cancer|Acute myeloid leukemia;Cobalamin transport and metabolism	9606.ENSP00000301215	Nucleus	DNA binding; nucleus; zinc ion binding; DNA-binding transcription factor activity, RNA polymerase II-specific; molecular_function; nucleic acid binding; DNA-binding transcription factor activity; binding; cellular_component; intracellular anatomical structure; obsolete cell; nucleobase-containing compound metabolic process; DNA-templated transcription; regulation of DNA-templated transcription; regulation of transcription by RNA polymerase II; obsolete cellular aromatic compound metabolic process; obsolete nitrogen compound metabolic process; biological_process; metabolic process; biosynthetic process; macromolecule biosynthetic process; regulation of biosynthetic process; cellular process; gene expression; regulation of gene expression; regulation of macromolecule biosynthetic process; RNA metabolic process; obsolete heterocycle biosynthetic process; regulation of nucleobase-containing compound metabolic process; regulation of metabolic process; obsolete aromatic compound biosynthetic process; obsolete regulation of cellular metabolic process; obsolete regulation of cellular biosynthetic process; RNA biosynthetic process; obsolete cellular nitrogen compound metabolic process; obsolete cellular macromolecule biosynthetic process; nucleobase-containing compound biosynthetic process; ion binding; cation binding; macromolecule metabolic process; organelle; membrane-bounded organelle; intracellular organelle; intracellular membrane-bounded organelle; obsolete cellular metabolic process; primary metabolic process; obsolete cellular biosynthetic process; obsolete cellular macromolecule metabolic process; obsolete cellular nitrogen compound biosynthetic process; obsolete intracellular part; obsolete cell part; obsolete heterocycle metabolic process; metal ion binding; regulation of biological process; regulation of cellular process; obsolete regulation of nitrogen compound metabolic process; regulation of RNA metabolic process; regulation of macromolecule metabolic process; biological regulation; obsolete organic substance metabolic process; regulation of primary metabolic process; nucleic acid metabolic process; obsolete organic cyclic compound binding; obsolete nucleic acid-templated transcription; transcription regulator activity; obsolete organic cyclic compound metabolic process; obsolete organic cyclic compound biosynthetic process; heterocyclic compound binding; obsolete organic substance biosynthetic process; obsolete regulation of nucleic acid-templated transcription; obsolete regulation of cellular macromolecule biosynthetic process; regulation of RNA biosynthetic process
Q8N2M8	107.979	99.3463	121.286	84.7454	148.199	131.482	109.537	121.475	0.583289	0.993407	0.20395	-0.149243	0.901723	-1.10899	0.744034	none	CLASRP	CLK4-associating serine/arginine rich protein	reviewed	CLASR_HUMAN	CLASRP SFRS16 SWAP2 UNQ2428/PRO4988	Homo sapiens (Human)	674			Alternative splicing;Coiled coil;mRNA processing;mRNA splicing;Nucleus;Phosphoprotein;Proteomics identification;Reference proteome	KW-0025; KW-0175; KW-0507; KW-0508; KW-0539; KW-0597; KW-1267; KW-1185			MOD_RES 101; /note="Phosphoserine"; /evidence="ECO:0007744|PubMed:23186163"; MOD_RES 285; /note="Phosphoserine"; /evidence="ECO:0007744|PubMed:18669648, ECO:0007744|PubMed:21406692, ECO:0007744|PubMed:23186163, ECO:0007744|PubMed:24275569"; MOD_RES 294; /note="Phosphoserine"; /evidence="ECO:0007744|PubMed:23186163"; MOD_RES 327; /note="Phosphothreonine"; /evidence="ECO:0007744|PubMed:18669648"; MOD_RES 331; /note="Phosphoserine"; /evidence="ECO:0007744|PubMed:18669648, ECO:0007744|PubMed:19690332"; MOD_RES 335; /note="Phosphoserine"; /evidence="ECO:0007744|PubMed:18669648, ECO:0007744|PubMed:19690332"; MOD_RES 547; /note="Phosphoserine"; /evidence="ECO:0007744|PubMed:17081983, ECO:0007744|PubMed:20068231, ECO:0007744|PubMed:21406692, ECO:0007744|PubMed:23186163, ECO:0007744|PubMed:24275569"; MOD_RES 573; /note="Phosphothreonine"; /evidence="ECO:0007744|PubMed:23186163"	PTM: Phosphorylated in vitro by CLK4. {ECO:0000250}.				Q8N2M8;	Q8N2M8;	ENST00000221455.8 [Q8N2M8-1];ENST00000391952.7 [Q8N2M8-3];ENST00000391953.8 [Q8N2M8-4];	11129;	KOG2548;		IPR040397;IPR019147;	PF09750;	GO:0005654; GO:0006397; GO:0008380; GO:0005575; GO:0005622; GO:0005623; GO:0005634; GO:0006139; GO:0006396; GO:0006725; GO:0006807; GO:0008150; GO:0008152; GO:0009987; GO:0010467; GO:0016070; GO:0016071; GO:0031974; GO:0031981; GO:0034641; GO:0043170; GO:0043226; GO:0043227; GO:0043229; GO:0043231; GO:0043233; GO:0044237; GO:0044238; GO:0044422; GO:0044424; GO:0044428; GO:0044446; GO:0044464; GO:0046483; GO:0070013; GO:0071704; GO:0090304; GO:1901360	A	hsa:11129				9606.ENSP00000221455	Nucleus, Cytosol_Nucleus, Cytosol, Cytosol_Golgi Apparatus	nucleoplasm; mRNA processing; RNA splicing; cellular_component; intracellular anatomical structure; obsolete cell; nucleus; nucleobase-containing compound metabolic process; RNA processing; obsolete cellular aromatic compound metabolic process; obsolete nitrogen compound metabolic process; biological_process; metabolic process; cellular process; gene expression; RNA metabolic process; mRNA metabolic process; membrane-enclosed lumen; nuclear lumen; obsolete cellular nitrogen compound metabolic process; macromolecule metabolic process; organelle; membrane-bounded organelle; intracellular organelle; intracellular membrane-bounded organelle; organelle lumen; obsolete cellular metabolic process; primary metabolic process; obsolete organelle part; obsolete intracellular part; obsolete nuclear part; obsolete intracellular organelle part; obsolete cell part; obsolete heterocycle metabolic process; intracellular organelle lumen; obsolete organic substance metabolic process; nucleic acid metabolic process; obsolete organic cyclic compound metabolic process
Q9P219	88.0345	89.3717	92.3216	76.9731	105.135	67.1482	89.9092	83.0854	0.583409	0.900777	0.0276719	0.113874	1.08213	1.08213	0.744071	none	CCDC88C	Protein Daple	reviewed	DAPLE_HUMAN	CCDC88C DAPLE KIAA1509	Homo sapiens (Human)	2028			Alternative splicing;Cell junction;Coiled coil;Cytoplasm;Disease variant;Guanine-nucleotide releasing factor;Neurodegeneration;Phosphoprotein;Proteomics identification;Reference proteome;Spinocerebellar ataxia;Wnt signaling pathway	KW-0025; KW-0965; KW-0175; KW-0963; KW-0225; KW-0344; KW-0523; KW-0597; KW-1267; KW-1185; KW-0950; KW-0879			MOD_RES 227; /note="Phosphoserine"; /evidence="ECO:0007744|PubMed:23186163"; MOD_RES 239; /note="Phosphoserine"; /evidence="ECO:0007744|PubMed:23186163"; MOD_RES 486; /note="Phosphoserine"; /evidence="ECO:0007744|PubMed:23186163"; MOD_RES 1444; /note="Phosphoserine"; /evidence="ECO:0007744|PubMed:19690332"; MOD_RES 1601; /note="Phosphoserine"; /evidence="ECO:0007744|PubMed:23186163"; MOD_RES 1806; /note="Phosphoserine"; /evidence="ECO:0007744|PubMed:18669648, ECO:0007744|PubMed:23186163"; MOD_RES 1954; /note="Phosphothreonine"; /evidence="ECO:0007744|PubMed:23186163"				MOTIF 1661..1691; /note="GBA"; /evidence="ECO:0000269|PubMed:30194280"; MOTIF 2025..2028; /note="PDZ-binding"; /evidence="ECO:0000255"	Q9P219;	Q9P219;	ENST00000389857.11 [Q9P219-1];	440193;	KOG4643;	R-HSA-5368598;	IPR001715;IPR036872;IPR043936;	PF19047;	GO:0001578; GO:0001965; GO:0003383; GO:0005085; GO:0005109; GO:0005576; GO:0005737; GO:0005813; GO:0007026; GO:0007264; GO:0008017; GO:0030054; GO:0030165; GO:0030705; GO:0031122; GO:0031648; GO:0035567; GO:0042802; GO:0043296; GO:0044782; GO:0046330; GO:0046983; GO:0051959; GO:0060071; GO:0090090; GO:0120197; GO:1902691; GO:0000226; GO:0000902; GO:0000904; GO:0001932; GO:0001934; GO:0003674; GO:0003779; GO:0005488; GO:0005515; GO:0005543; GO:0005575; GO:0005622; GO:0005623; GO:0005783; GO:0005794; GO:0005814; GO:0005815; GO:0005829; GO:0005856; GO:0005886; GO:0005911; GO:0005912; GO:0005914; GO:0005915; GO:0005929; GO:0006139; GO:0006259; GO:0006260; GO:0006275; GO:0006725; GO:0006807; GO:0006810; GO:0006928; GO:0006950; GO:0006996; GO:0007010; GO:0007015; GO:0007017; GO:0007154; GO:0007155; GO:0007165; GO:0007166; GO:0007267; GO:0007275; GO:0007399; GO:0008092; GO:0008150; GO:0008152; GO:0008289; GO:0008361; GO:0009058; GO:0009059; GO:0009653; GO:0009889; GO:0009893; GO:0009987; GO:0010556; GO:0010562; GO:0010604; GO:0010638; GO:0010975; GO:0012505; GO:0015630; GO:0015631; GO:0016020; GO:0016043; GO:0016055; GO:0016358; GO:0016477; GO:0019219; GO:0019220; GO:0019222; GO:0019899; GO:0019900; GO:0019901; GO:0019904; GO:0022008; GO:0022607; GO:0022610; GO:0023052; GO:0030027; GO:0030029; GO:0030030; GO:0030031; GO:0030032; GO:0030036; GO:0030154; GO:0030182; GO:0030425; GO:0031098; GO:0031175; GO:0031252; GO:0031323; GO:0031325; GO:0031326; GO:0031344; GO:0031346; GO:0031399; GO:0031401; GO:0031410; GO:0031647; GO:0031929; GO:0031982; GO:0032147; GO:0032148; GO:0032501; GO:0032502; GO:0032535; GO:0032879; GO:0032880; GO:0032956; GO:0032970; GO:0032989; GO:0032990; GO:0033043; GO:0033554; GO:0033674; GO:0034641; GO:0034645; GO:0035091; GO:0035556; GO:0036064; GO:0036477; GO:0040011; GO:0042127; GO:0042325; GO:0042327; GO:0042803; GO:0042995; GO:0043005; GO:0043085; GO:0043167; GO:0043168; GO:0043170; GO:0043226; GO:0043227; GO:0043228; GO:0043229; GO:0043231; GO:0043232; GO:0043422; GO:0043549; GO:0043621; GO:0043933; GO:0044085; GO:0044087; GO:0044089; GO:0044093; GO:0044237; GO:0044238; GO:0044249; GO:0044260; GO:0044422; GO:0044424; GO:0044430; GO:0044441; GO:0044444; GO:0044446; GO:0044450; GO:0044463; GO:0044464; GO:0045595; GO:0045664; GO:0045724; GO:0045793; GO:0045859; GO:0045860; GO:0045937; GO:0046483; GO:0046907; GO:0048468; GO:0048518; GO:0048522; GO:0048666; GO:0048667; GO:0048699; GO:0048731; GO:0048812; GO:0048813; GO:0048856; GO:0048858; GO:0048869; GO:0048870; GO:0050767; GO:0050789; GO:0050790; GO:0050793; GO:0050794; GO:0050896; GO:0051052; GO:0051128; GO:0051130; GO:0051171; GO:0051173; GO:0051174; GO:0051179; GO:0051234; GO:0051239; GO:0051246; GO:0051247; GO:0051259; GO:0051260; GO:0051338; GO:0051347; GO:0051493; GO:0051641; GO:0051649; GO:0051674; GO:0051716; GO:0051960; GO:0060255; GO:0060284; GO:0060341; GO:0060491; GO:0061024; GO:0065003; GO:0065007; GO:0065008; GO:0065009; GO:0070161; GO:0071683; GO:0071704; GO:0071840; GO:0071944; GO:0080090; GO:0090066; GO:0090130; GO:0090132; GO:0090136; GO:0090304; GO:0097435; GO:0097447; GO:0097458; GO:0097581; GO:0097708; GO:0098609; GO:0120025; GO:0120031; GO:0120032; GO:0120034; GO:0120035; GO:0120036; GO:0120038; GO:0120039; GO:0198738; GO:1901360; GO:1901576; GO:1902017; GO:1902115; GO:1902117; GO:1903564; GO:1903566; GO:1903829; GO:1905114; GO:2000026; GO:2000112	S	hsa:440193;;hsa:84376	hsa04310;hsa04814	CCDC88C, DAPLE, HKRP2, HYC1, KIAA1509, SCA40; coiled-coil domain containing 88C;HOOK3, HK3; hook microtubule tethering protein 3	Wnt signaling pathway;Motor proteins	9606.ENSP00000374507	Nucleus, Cytosol_Nucleus, Cytosol	microtubule bundle formation; G-protein alpha-subunit binding; apical constriction; guanyl-nucleotide exchange factor activity; frizzled binding; extracellular region; cytoplasm; centrosome; negative regulation of microtubule depolymerization; small GTPase-mediated signal transduction; microtubule binding; cell junction; PDZ domain binding; cytoskeleton-dependent intracellular transport; cytoplasmic microtubule organization; protein destabilization; non-canonical Wnt signaling pathway; identical protein binding; apical junction complex; cilium organization; positive regulation of JNK cascade; protein dimerization activity; dynein light intermediate chain binding; Wnt signaling pathway, planar cell polarity pathway; negative regulation of canonical Wnt signaling pathway; mucociliary clearance; respiratory basal cell differentiation; microtubule cytoskeleton organization; cell morphogenesis; obsolete cell morphogenesis involved in differentiation; regulation of protein phosphorylation; positive regulation of protein phosphorylation; molecular_function; actin binding; binding; protein binding; phospholipid binding; cellular_component; intracellular anatomical structure; obsolete cell; endoplasmic reticulum; Golgi apparatus; centriole; microtubule organizing center; cytosol; cytoskeleton; plasma membrane; cell-cell junction; adherens junction; spot adherens junction; zonula adherens; cilium; nucleobase-containing compound metabolic process; DNA metabolic process; DNA replication; regulation of DNA replication; obsolete cellular aromatic compound metabolic process; obsolete nitrogen compound metabolic process; transport; obsolete movement of cell or subcellular component; response to stress; organelle organization; cytoskeleton organization; actin filament organization; microtubule-based process; cell communication; cell adhesion; signal transduction; cell surface receptor signaling pathway; cell-cell signaling; multicellular organism development; nervous system development; cytoskeletal protein binding; biological_process; metabolic process; lipid binding; regulation of cell size; biosynthetic process; macromolecule biosynthetic process; anatomical structure morphogenesis; regulation of biosynthetic process; positive regulation of metabolic process; cellular process; regulation of macromolecule biosynthetic process; positive regulation of phosphorus metabolic process; positive regulation of macromolecule metabolic process; positive regulation of organelle organization; regulation of neuron projection development; endomembrane system; microtubule cytoskeleton; tubulin binding; membrane; cellular component organization; Wnt signaling pathway; dendrite development; cell migration; regulation of nucleobase-containing compound metabolic process; regulation of phosphate metabolic process; regulation of metabolic process; enzyme binding; kinase binding; protein kinase binding; protein domain specific binding; neurogenesis; cellular component assembly; obsolete biological adhesion; signaling; lamellipodium; actin filament-based process; cell projection organization; cell projection assembly; lamellipodium assembly; actin cytoskeleton organization; cell differentiation; neuron differentiation; dendrite; stress-activated protein kinase signaling cascade; neuron projection development; cell leading edge; obsolete regulation of cellular metabolic process; obsolete positive regulation of cellular metabolic process; obsolete regulation of cellular biosynthetic process; regulation of cell projection organization; positive regulation of cell projection organization; regulation of protein modification process; positive regulation of protein modification process; cytoplasmic vesicle; regulation of protein stability; TOR signaling; vesicle; activation of protein kinase activity; activation of protein kinase B activity; multicellular organismal process; developmental process; regulation of cellular component size; regulation of localization; regulation of protein localization; regulation of actin cytoskeleton organization; regulation of actin filament-based process; cellular anatomical entity morphogenesis; obsolete cell part morphogenesis; regulation of organelle organization; cellular response to stress; positive regulation of kinase activity; obsolete cellular nitrogen compound metabolic process; obsolete cellular macromolecule biosynthetic process; phosphatidylinositol binding; intracellular signal transduction; ciliary basal body; somatodendritic compartment; locomotion; regulation of cell population proliferation; regulation of phosphorylation; positive regulation of phosphorylation; protein homodimerization activity; cell projection; neuron projection; positive regulation of catalytic activity; ion binding; anion binding; macromolecule metabolic process; organelle; membrane-bounded organelle; membraneless organelle; intracellular organelle; intracellular membrane-bounded organelle; intracellular membraneless organelle; protein kinase B binding; regulation of kinase activity; obsolete protein self-association; protein-containing complex organization; cellular component biogenesis; regulation of cellular component biogenesis; positive regulation of cellular component biogenesis; positive regulation of molecular function; obsolete cellular metabolic process; primary metabolic process; obsolete cellular biosynthetic process; obsolete cellular macromolecule metabolic process; obsolete organelle part; obsolete intracellular part; obsolete cytoskeletal part; obsolete ciliary part; obsolete cytoplasmic part; obsolete intracellular organelle part; obsolete microtubule organizing center part; obsolete cell projection part; obsolete cell part; regulation of cell differentiation; regulation of neuron differentiation; positive regulation of cilium assembly; positive regulation of cell size; regulation of protein kinase activity; positive regulation of protein kinase activity; positive regulation of phosphate metabolic process; obsolete heterocycle metabolic process; intracellular transport; cell development; positive regulation of biological process; positive regulation of cellular process; neuron development; cell morphogenesis involved in neuron differentiation; generation of neurons; system development; neuron projection morphogenesis; dendrite morphogenesis; anatomical structure development; cell projection morphogenesis; cellular developmental process; cell motility; regulation of neurogenesis; regulation of biological process; regulation of catalytic activity; regulation of developmental process; regulation of cellular process; response to stimulus; regulation of DNA metabolic process; regulation of cellular component organization; positive regulation of cellular component organization; obsolete regulation of nitrogen compound metabolic process; obsolete positive regulation of nitrogen compound metabolic process; regulation of phosphorus metabolic process; localization; establishment of localization; regulation of multicellular organismal process; regulation of protein metabolic process; positive regulation of protein metabolic process; protein complex oligomerization; protein homooligomerization; regulation of transferase activity; positive regulation of transferase activity; regulation of cytoskeleton organization; cellular localization; establishment of localization in cell; localization of cell; cellular response to stimulus; regulation of nervous system development; regulation of macromolecule metabolic process; regulation of cell development; regulation of cellular localization; regulation of cell projection assembly; membrane organization; protein-containing complex assembly; biological regulation; regulation of biological quality; regulation of molecular function; anchoring junction; sensory dendrite; obsolete organic substance metabolic process; cellular component organization or biogenesis; cell periphery; regulation of primary metabolic process; regulation of anatomical structure size; tissue migration; epithelium migration; epithelial cell-cell adhesion; nucleic acid metabolic process; supramolecular fiber organization; dendritic tree; obsolete neuron part; lamellipodium organization; intracellular vesicle; cell-cell adhesion; plasma membrane bounded cell projection; plasma membrane bounded cell projection assembly; regulation of plasma membrane bounded cell projection assembly; positive regulation of plasma membrane bounded cell projection assembly; regulation of plasma membrane bounded cell projection organization; plasma membrane bounded cell projection organization; obsolete plasma membrane bounded cell projection part; plasma membrane bounded cell projection morphogenesis; obsolete cell-cell signaling by wnt; obsolete organic cyclic compound metabolic process; obsolete organic substance biosynthetic process; regulation of cilium assembly; regulation of organelle assembly; positive regulation of organelle assembly; regulation of protein localization to cilium; positive regulation of protein localization to cilium; positive regulation of protein localization; obsolete cell surface receptor signaling pathway involved in cell-cell signaling; regulation of multicellular organismal development; obsolete regulation of cellular macromolecule biosynthetic process
Q06609	157.006	117.414	83.9454	57.306	99.2767	143.49	119.455	100.024	0.583613	0.933148	0.835892	0.256121	1.19426	1.19426	0.744216	none	RAD51	DNA repair protein RAD51 homolog 1	reviewed	RAD51_HUMAN	RAD51 RAD51A RECA	Homo sapiens (Human)	339			3D-structure;Acetylation;Alternative splicing;ATP-binding;Chromosome;Cytoplasm;Cytoskeleton;Disease variant;DNA damage;DNA recombination;DNA repair;DNA-binding;Fanconi anemia;Isopeptide bond;Mitochondrion;Nucleotide-binding;Nucleus;Phosphoprotein;Proteomics identification;Reference proteome;Ubl conjugation	KW-0002; KW-0007; KW-0025; KW-0067; KW-0158; KW-0963; KW-0206; KW-0225; KW-0227; KW-0233; KW-0234; KW-0238; KW-0923; KW-1017; KW-0496; KW-0547; KW-0539; KW-0597; KW-1267; KW-1185; KW-0832			MOD_RES 2; /note="N-acetylalanine"; /evidence="ECO:0007744|PubMed:22814378"; MOD_RES 13; /note="Phosphothreonine; by CK2"; /evidence="ECO:0000269|PubMed:22325354, ECO:0000269|PubMed:26811421"; MOD_RES 14; /note="Phosphoserine; by PLK1"; /evidence="ECO:0000269|PubMed:22325354, ECO:0000269|PubMed:26811421"; MOD_RES 54; /note="Phosphotyrosine; by ABL1"; /evidence="ECO:0000269|PubMed:9461559"; MOD_RES 309; /note="Phosphothreonine; by CHEK1"; /evidence="ECO:0000269|PubMed:15665856"	PTM: Ubiquitinated by the SCF(FBH1) E3 ubiquitin ligase complex, regulating RAD51 subcellular location and preventing its association with DNA. Ubiquitinated by RFWD3 in response to DNA damage: ubiquitination leads to degradation by the proteasome, promoting homologous recombination (PubMed:28575658). {ECO:0000269|PubMed:23393192, ECO:0000269|PubMed:28575658}.; PTM: Phosphorylation of Thr-309 by CHEK1 may enhance association with chromatin at sites of DNA damage and promote DNA repair by homologous recombination (PubMed:15665856). Phosphorylated at Ser-14 by PLK1, triggering phosphorylation at Thr-13 by CK2, thereby promoting interaction with TOPBP1 and recruitment to DNA damage sites during S-phase (PubMed:22325354, PubMed:26811421). Phosphorylation by ABL1 inhibits function (PubMed:9461559). {ECO:0000269|PubMed:15665856, ECO:0000269|PubMed:22325354, ECO:0000269|PubMed:26811421, ECO:0000269|PubMed:9461559}.			MOTIF 245..260; /note="Nuclear export signal; masked by the interaction with BRCA2"; /evidence="ECO:0000305|PubMed:24013206"	Q06609;	Q06609;	ENST00000267868.8 [Q06609-1];ENST00000382643.7 [Q06609-4];ENST00000423169.6 [Q06609-3];ENST00000532743.6 [Q06609-1];ENST00000557850.5 [Q06609-2];ENST00000645673.2 [Q06609-4];	5888;		R-HSA-5685938;R-HSA-5685942;R-HSA-5693554;R-HSA-5693568;R-HSA-5693579;R-HSA-5693616;R-HSA-8953750;R-HSA-912446;R-HSA-9701192;R-HSA-9704331;R-HSA-9704646;R-HSA-9709570;R-HSA-9709603;	IPR003593;IPR011941;IPR013632;IPR016467;IPR010995;IPR027417;IPR020588;IPR020587;	PF14520;PF08423;	GO:0000150; GO:0000152; GO:0000228; GO:0000722; GO:0000724; GO:0000730; GO:0000781; GO:0000785; GO:0000793; GO:0000794; GO:0000800; GO:0001673; GO:0003682; GO:0003690; GO:0003697; GO:0005524; GO:0005634; GO:0005654; GO:0005730; GO:0005737; GO:0005739; GO:0005759; GO:0005813; GO:0005829; GO:0006281; GO:0006310; GO:0006312; GO:0006974; GO:0007131; GO:0008094; GO:0009410; GO:0009636; GO:0010165; GO:0010569; GO:0010833; GO:0016605; GO:0016887; GO:0017116; GO:0019899; GO:0031297; GO:0032991; GO:0035861; GO:0036297; GO:0042148; GO:0042802; GO:0048471; GO:0051321; GO:0070182; GO:0070192; GO:0071479; GO:0071480; GO:0072711; GO:0072719; GO:0072757; GO:0099182; GO:0140664; GO:1904631; GO:1990414; GO:1990426; GO:1990918; GO:2000001; GO:0000003; GO:0000018; GO:0000166; GO:0000217; GO:0000278; GO:0000280; GO:0000400; GO:0000723; GO:0000725; GO:0000795; GO:0001709; GO:0001932; GO:0003002; GO:0003006; GO:0003674; GO:0003676; GO:0003677; GO:0003824; GO:0005488; GO:0005515; GO:0005575; GO:0005622; GO:0005623; GO:0005694; GO:0005815; GO:0005856; GO:0006139; GO:0006259; GO:0006260; GO:0006261; GO:0006268; GO:0006282; GO:0006302; GO:0006403; GO:0006725; GO:0006807; GO:0006915; GO:0006950; GO:0006996; GO:0007049; GO:0007127; GO:0007143; GO:0007154; GO:0007165; GO:0007275; GO:0007276; GO:0007281; GO:0007292; GO:0007293; GO:0007294; GO:0007389; GO:0008022; GO:0008144; GO:0008150; GO:0008152; GO:0008219; GO:0008298; GO:0008630; GO:0009058; GO:0009059; GO:0009314; GO:0009628; GO:0009653; GO:0009719; GO:0009790; GO:0009792; GO:0009798; GO:0009893; GO:0009948; GO:0009949; GO:0009950; GO:0009951; GO:0009952; GO:0009953; GO:0009987; GO:0009994; GO:0010032; GO:0010033; GO:0010035; GO:0010212; GO:0010243; GO:0010332; GO:0010564; GO:0010604; GO:0010941; GO:0010948; GO:0012501; GO:0014070; GO:0014074; GO:0015630; GO:0016043; GO:0016462; GO:0016604; GO:0016787; GO:0016817; GO:0016818; GO:0017076; GO:0017111; GO:0017151; GO:0019219; GO:0019220; GO:0019222; GO:0019953; GO:0022402; GO:0022412; GO:0022414; GO:0022607; GO:0023052; GO:0030154; GO:0030261; GO:0030554; GO:0030706; GO:0030716; GO:0030717; GO:0031000; GO:0031323; GO:0031325; GO:0031399; GO:0031974; GO:0031981; GO:0032200; GO:0032392; GO:0032501; GO:0032502; GO:0032504; GO:0032508; GO:0032553; GO:0032555; GO:0032559; GO:0033036; GO:0033260; GO:0033554; GO:0034641; GO:0034645; GO:0035556; GO:0035639; GO:0035825; GO:0036094; GO:0036270; GO:0042221; GO:0042325; GO:0042592; GO:0042771; GO:0042981; GO:0043066; GO:0043067; GO:0043069; GO:0043073; GO:0043167; GO:0043168; GO:0043170; GO:0043226; GO:0043227; GO:0043228; GO:0043229; GO:0043231; GO:0043232; GO:0043233; GO:0043279; GO:0043933; GO:0044085; GO:0044237; GO:0044238; GO:0044249; GO:0044260; GO:0044422; GO:0044424; GO:0044427; GO:0044428; GO:0044429; GO:0044430; GO:0044444; GO:0044446; GO:0044451; GO:0044454; GO:0044464; GO:0044703; GO:0044786; GO:0045003; GO:0045005; GO:0045165; GO:0045786; GO:0045935; GO:0046483; GO:0048285; GO:0048468; GO:0048477; GO:0048518; GO:0048519; GO:0048522; GO:0048523; GO:0048583; GO:0048609; GO:0048646; GO:0048856; GO:0048869; GO:0050789; GO:0050794; GO:0050896; GO:0051052; GO:0051054; GO:0051105; GO:0051106; GO:0051171; GO:0051173; GO:0051174; GO:0051179; GO:0051246; GO:0051259; GO:0051260; GO:0051276; GO:0051641; GO:0051704; GO:0051716; GO:0051726; GO:0060249; GO:0060255; GO:0060548; GO:0061982; GO:0061988; GO:0065001; GO:0065003; GO:0065004; GO:0065007; GO:0065008; GO:0070013; GO:0070316; GO:0070317; GO:0070727; GO:0070887; GO:0071103; GO:0071214; GO:0071241; GO:0071310; GO:0071312; GO:0071407; GO:0071417; GO:0071478; GO:0071495; GO:0071704; GO:0071824; GO:0071840; GO:0072331; GO:0072332; GO:0072710; GO:0072718; GO:0080090; GO:0080134; GO:0080135; GO:0090304; GO:0090734; GO:0090735; GO:0097159; GO:0097190; GO:0097193; GO:0097237; GO:0097305; GO:0097306; GO:0097327; GO:0097329; GO:0097367; GO:0098687; GO:0099086; GO:0104004; GO:0140013; GO:0140097; GO:1901265; GO:1901360; GO:1901363; GO:1901563; GO:1901576; GO:1901698; GO:1901699; GO:1901700; GO:1901701; GO:1902298; GO:1902969; GO:1903046; GO:1903047; GO:1903416; GO:1990505; GO:2000779; GO:2001020	L	hsa:5888;;hsa:5890;hsa:5889;hsa:7517;hsa:7516	hsa03440|hsa03460|hsa05200|hsa05212;hsa03440;hsa03440|hsa03460;hsa03440;hsa03440	RAD51, BRCC5, FANCR, HRAD51, HsRad51, HsT16930, MRMV2, RAD51A, RECA; RAD51 recombinase;RAD51B, R51H2, RAD51L1, REC2; RAD51 paralog B;RAD51C, BROVCA3, FANCO, R51H3, RAD51L2; RAD51 paralog C;XRCC3, CMM6; X-ray repair cross complementing 3;XRCC2, FANCU, POF17, SPGF50; X-ray repair cross complementing 2	Homologous recombination|Fanconi anemia pathway|Pathways in cancer|Pancreatic cancer;Homologous recombination;Homologous recombination|Fanconi anemia pathway;Homologous recombination;Homologous recombination	9606.ENSP00000493712	Cytosol, Cytosol_Nucleus, Nucleus, Extracellular	DNA strand exchange activity; nuclear ubiquitin ligase complex; nuclear chromosome; telomere maintenance via recombination; double-strand break repair via homologous recombination; DNA recombinase assembly; chromosome, telomeric region; chromatin; condensed chromosome; condensed nuclear chromosome; lateral element; male germ cell nucleus; chromatin binding; double-stranded DNA binding; single-stranded DNA binding; ATP binding; nucleus; nucleoplasm; nucleolus; cytoplasm; mitochondrion; mitochondrial matrix; centrosome; cytosol; DNA repair; DNA recombination; mitotic recombination; DNA damage response; reciprocal meiotic recombination; ATP-dependent activity, acting on DNA; response to xenobiotic stimulus; response to toxic substance; response to X-ray; regulation of double-strand break repair via homologous recombination; telomere maintenance via telomere lengthening; PML body; ATP hydrolysis activity; single-stranded DNA helicase activity; enzyme binding; replication fork processing; protein-containing complex; site of double-strand break; interstrand cross-link repair; DNA strand invasion; identical protein binding; perinuclear region of cytoplasm; meiotic cell cycle; DNA polymerase binding; chromosome organization involved in meiotic cell cycle; cellular response to ionizing radiation; cellular response to gamma radiation; cellular response to hydroxyurea; cellular response to cisplatin; cellular response to camptothecin; presynaptic intermediate filament cytoskeleton; ATP-dependent DNA damage sensor activity; response to glucoside; replication-born double-strand break repair via sister chromatid exchange; mitotic recombination-dependent replication fork processing; double-strand break repair involved in meiotic recombination; regulation of DNA damage checkpoint; obsolete reproduction; regulation of DNA recombination; nucleotide binding; DNA secondary structure binding; mitotic cell cycle; nuclear division; four-way junction DNA binding; telomere maintenance; recombinational repair; synaptonemal complex; cell fate determination; regulation of protein phosphorylation; regionalization; developmental process involved in reproduction; molecular_function; nucleic acid binding; DNA binding; catalytic activity; binding; protein binding; cellular_component; intracellular anatomical structure; obsolete cell; chromosome; microtubule organizing center; cytoskeleton; nucleobase-containing compound metabolic process; DNA metabolic process; DNA replication; DNA-templated DNA replication; obsolete DNA unwinding involved in DNA replication; regulation of DNA repair; double-strand break repair; RNA localization; obsolete cellular aromatic compound metabolic process; obsolete nitrogen compound metabolic process; apoptotic process; response to stress; organelle organization; cell cycle; meiosis I; female meiotic nuclear division; cell communication; signal transduction; multicellular organism development; gamete generation; germ cell development; female gamete generation; germarium-derived egg chamber formation; germarium-derived oocyte fate determination; pattern specification process; obsolete protein C-terminus binding; obsolete drug binding; biological_process; metabolic process; cell death; intracellular mRNA localization; intrinsic apoptotic signaling pathway in response to DNA damage; biosynthetic process; macromolecule biosynthetic process; response to radiation; response to abiotic stimulus; anatomical structure morphogenesis; response to endogenous stimulus; embryo development; embryo development ending in birth or egg hatching; axis specification; positive regulation of metabolic process; anterior/posterior axis specification; polarity specification of anterior/posterior axis; dorsal/ventral axis specification; polarity specification of dorsal/ventral axis; anterior/posterior pattern specification; dorsal/ventral pattern formation; cellular process; oocyte differentiation; meiotic chromosome condensation; obsolete response to organic substance; obsolete response to inorganic substance; response to ionizing radiation; obsolete response to organonitrogen compound; response to gamma radiation; regulation of cell cycle process; positive regulation of macromolecule metabolic process; obsolete regulation of cell death; negative regulation of cell cycle process; programmed cell death; obsolete response to organic cyclic compound; response to purine-containing compound; microtubule cytoskeleton; cellular component organization; pyrophosphatase activity; nuclear body; hydrolase activity; hydrolase activity, acting on acid anhydrides; hydrolase activity, acting on acid anhydrides, in phosphorus-containing anhydrides; purine nucleotide binding; ribonucleoside triphosphate phosphatase activity; DEAD/H-box RNA helicase binding; regulation of nucleobase-containing compound metabolic process; regulation of phosphate metabolic process; regulation of metabolic process; sexual reproduction; cell cycle process; cellular process involved in reproduction in multicellular organism; reproductive process; cellular component assembly; signaling; cell differentiation; chromosome condensation; adenyl nucleotide binding; germarium-derived oocyte differentiation; oocyte fate determination; oocyte karyosome formation; response to caffeine; obsolete regulation of cellular metabolic process; obsolete positive regulation of cellular metabolic process; regulation of protein modification process; membrane-enclosed lumen; nuclear lumen; telomere organization; DNA geometric change; multicellular organismal process; developmental process; obsolete multicellular organism reproduction; obsolete DNA duplex unwinding; ribonucleotide binding; purine ribonucleotide binding; adenyl ribonucleotide binding; macromolecule localization; nuclear DNA replication; cellular response to stress; obsolete cellular nitrogen compound metabolic process; obsolete cellular macromolecule biosynthetic process; intracellular signal transduction; purine ribonucleoside triphosphate binding; homologous recombination; small molecule binding; response to diuretic; response to chemical; regulation of phosphorylation; homeostatic process; intrinsic apoptotic signaling pathway in response to DNA damage by p53 class mediator; regulation of apoptotic process; negative regulation of apoptotic process; regulation of programmed cell death; negative regulation of programmed cell death; germ cell nucleus; ion binding; anion binding; macromolecule metabolic process; organelle; membrane-bounded organelle; membraneless organelle; intracellular organelle; intracellular membrane-bounded organelle; intracellular membraneless organelle; organelle lumen; response to alkaloid; protein-containing complex organization; cellular component biogenesis; obsolete cellular metabolic process; primary metabolic process; obsolete cellular biosynthetic process; obsolete cellular macromolecule metabolic process; obsolete organelle part; obsolete intracellular part; obsolete chromosomal part; obsolete nuclear part; obsolete mitochondrial part; obsolete cytoskeletal part; obsolete cytoplasmic part; obsolete intracellular organelle part; obsolete nucleoplasm part; obsolete nuclear chromosome part; obsolete cell part; multi-organism reproductive process; cell cycle DNA replication; double-strand break repair via synthesis-dependent strand annealing; DNA-templated DNA replication maintenance of fidelity; cell fate commitment; negative regulation of cell cycle; positive regulation of nucleobase-containing compound metabolic process; obsolete heterocycle metabolic process; organelle fission; cell development; oogenesis; positive regulation of biological process; negative regulation of biological process; positive regulation of cellular process; negative regulation of cellular process; regulation of response to stimulus; multicellular organismal reproductive process; anatomical structure formation involved in morphogenesis; anatomical structure development; cellular developmental process; regulation of biological process; regulation of cellular process; response to stimulus; regulation of DNA metabolic process; positive regulation of DNA metabolic process; obsolete regulation of DNA ligation; obsolete positive regulation of DNA ligation; obsolete regulation of nitrogen compound metabolic process; obsolete positive regulation of nitrogen compound metabolic process; regulation of phosphorus metabolic process; localization; regulation of protein metabolic process; protein complex oligomerization; protein homooligomerization; chromosome organization; cellular localization; obsolete multi-organism process; cellular response to stimulus; regulation of cell cycle; anatomical structure homeostasis; regulation of macromolecule metabolic process; obsolete negative regulation of cell death; meiosis I cell cycle process; karyosome formation; specification of axis polarity; protein-containing complex assembly; protein-DNA complex assembly; biological regulation; regulation of biological quality; intracellular organelle lumen; regulation of G0 to G1 transition; negative regulation of G0 to G1 transition; obsolete cellular macromolecule localization; cellular response to chemical stimulus; DNA conformation change; cellular response to abiotic stimulus; obsolete cellular response to inorganic substance; obsolete cellular response to organic substance; cellular response to alkaloid; obsolete cellular response to organic cyclic compound; obsolete cellular response to organonitrogen compound; cellular response to radiation; cellular response to endogenous stimulus; obsolete organic substance metabolic process; protein-DNA complex organization; cellular component organization or biogenesis; signal transduction by p53 class mediator; intrinsic apoptotic signaling pathway by p53 class mediator; response to hydroxyurea; response to cisplatin; regulation of primary metabolic process; regulation of response to stress; regulation of cellular response to stress; nucleic acid metabolic process; site of DNA damage; DNA repair complex assembly; obsolete organic cyclic compound binding; apoptotic signaling pathway; intrinsic apoptotic signaling pathway; cellular response to toxic substance; response to alcohol; cellular response to alcohol; response to antineoplastic agent; response to antimetabolite; carbohydrate derivative binding; chromosomal region; synaptonemal structure; cellular response to environmental stimulus; meiotic nuclear division; catalytic activity, acting on DNA; nucleoside phosphate binding; obsolete organic cyclic compound metabolic process; heterocyclic compound binding; response to camptothecin; obsolete organic substance biosynthetic process; response to nitrogen compound; cellular response to nitrogen compound; response to oxygen-containing compound; cellular response to oxygen-containing compound; cell cycle DNA replication maintenance of fidelity; mitotic DNA replication; meiotic cell cycle process; mitotic cell cycle process; response to glycoside; mitotic DNA replication maintenance of fidelity; regulation of double-strand break repair; obsolete regulation of response to DNA damage stimulus
P16104	2522.77	3794.77	3513.3	3753.42	3444.74	3353.69	3276.95	3517.28	0.58417	0.0902569	0.180537	-0.102109	0.93167	-1.07334	0.74481	none	H2AX	Histone H2AX	reviewed	H2AX_HUMAN	H2AX H2AFX	Homo sapiens (Human)	143			3D-structure;Acetylation;Cell cycle;Chromosome;DNA damage;DNA recombination;DNA repair;DNA-binding;Host-virus interaction;Isopeptide bond;Meiosis;Nucleosome core;Nucleus;Phosphoprotein;Proteomics identification;Reference proteome;Ubl conjugation	KW-0002; KW-0007; KW-0131; KW-0158; KW-0227; KW-0233; KW-0234; KW-0238; KW-0945; KW-1017; KW-0469; KW-0544; KW-0539; KW-0597; KW-1267; KW-1185; KW-0832			MOD_RES 2; /note="N-acetylserine"; /evidence="ECO:0000250|UniProtKB:P27661"; MOD_RES 2; /note="Phosphoserine"; /evidence="ECO:0000250|UniProtKB:P27661"; MOD_RES 6; /note="N6-acetyllysine"; /evidence="ECO:0000269|PubMed:17709392, ECO:0000269|PubMed:26438602"; MOD_RES 10; /note="N6-acetyllysine"; /evidence="ECO:0000250|UniProtKB:P27661"; MOD_RES 10; /note="N6-lactoyllysine; alternate"; /evidence="ECO:0000250|UniProtKB:P0C0S5"; MOD_RES 37; /note="N6-acetyllysine"; /evidence="ECO:0000250|UniProtKB:P27661"; MOD_RES 122; /note="Phosphoserine"; /evidence="ECO:0000250|UniProtKB:P27661"; MOD_RES 140; /note="Phosphoserine; by ATM, ATR and PRKDC"; /evidence="ECO:0000269|PubMed:10477747, ECO:0000269|PubMed:10734083, ECO:0000269|PubMed:10959836, ECO:0000269|PubMed:11673449, ECO:0000269|PubMed:12419185, ECO:0000269|PubMed:12607005, ECO:0000269|PubMed:12660252, ECO:0000269|PubMed:12697768, ECO:0000269|PubMed:14627815, ECO:0000269|PubMed:15059890, ECO:0000269|PubMed:15489221, ECO:0000269|PubMed:15613478, ECO:0000269|PubMed:17709392, ECO:0000269|PubMed:22154951, ECO:0000269|PubMed:9488723, ECO:0007744|PubMed:17525332, ECO:0007744|PubMed:20068231, ECO:0007744|PubMed:21406692"; MOD_RES 143; /note="Phosphotyrosine; by WSTF"; /evidence="ECO:0000269|PubMed:19092802, ECO:0000269|PubMed:19234442"	PTM: Phosphorylated by VRK1 (PubMed:31527692). Phosphorylated on Ser-140 (to form gamma-H2AX or H2AX139ph) in response to DNA double strand breaks (DSBs) generated by exogenous genotoxic agents and by stalled replication forks, and may also occur during meiotic recombination events and immunoglobulin class switching in lymphocytes. Phosphorylation can extend up to several thousand nucleosomes from the actual site of the DSB and may mark the surrounding chromatin for recruitment of proteins required for DNA damage signaling and repair. Widespread phosphorylation may also serve to amplify the damage signal or aid repair of persistent lesions. Phosphorylation of Ser-140 (H2AX139ph) in response to ionizing radiation is mediated by both ATM and PRKDC while defects in DNA replication induce Ser-140 phosphorylation (H2AX139ph) subsequent to activation of ATR and PRKDC. Dephosphorylation of Ser-140 by PP2A is required for DNA DSB repair. In meiosis, Ser-140 phosphorylation (H2AX139ph) may occur at synaptonemal complexes during leptotene as an ATM-dependent response to the formation of programmed DSBs by SPO11. Ser-140 phosphorylation (H2AX139ph) may subsequently occurs at unsynapsed regions of both autosomes and the XY bivalent during zygotene, downstream of ATR and BRCA1 activation. Ser-140 phosphorylation (H2AX139ph) may also be required for transcriptional repression of unsynapsed chromatin and meiotic sex chromosome inactivation (MSCI), whereby the X and Y chromosomes condense in pachytene to form the heterochromatic XY-body. During immunoglobulin class switch recombination in lymphocytes, Ser-140 phosphorylation (H2AX139ph) may occur at sites of DNA-recombination subsequent to activation of the activation-induced cytidine deaminase AICDA. Phosphorylation at Tyr-143 (H2AXY142ph) by BAZ1B/WSTF determines the relative recruitment of either DNA repair or pro-apoptotic factors. Phosphorylation at Tyr-143 (H2AXY142ph) favors the recruitment of APBB1/FE65 and pro-apoptosis factors such as MAPK8/JNK1, triggering apoptosis. In contrast, dephosphorylation of Tyr-143 by EYA proteins (EYA1, EYA2, EYA3 or EYA4) favors the recruitment of MDC1-containing DNA repair complexes to the tail of phosphorylated Ser-140 (H2AX139ph). {ECO:0000269|PubMed:10477747, ECO:0000269|PubMed:10734083, ECO:0000269|PubMed:10959836, ECO:0000269|PubMed:11673449, ECO:0000269|PubMed:12419185, ECO:0000269|PubMed:12607005, ECO:0000269|PubMed:12660252, ECO:0000269|PubMed:12697768, ECO:0000269|PubMed:14627815, ECO:0000269|PubMed:15059890, ECO:0000269|PubMed:15489221, ECO:0000269|PubMed:15613478, ECO:0000269|PubMed:17709392, ECO:0000269|PubMed:19092802, ECO:0000269|PubMed:19234442, ECO:0000269|PubMed:22154951, ECO:0000269|PubMed:31527692, ECO:0000269|PubMed:9488723}.; PTM: Monoubiquitination of Lys-120 (H2AXK119ub) by RING1 and RNF2/RING2 complex gives a specific tag for epigenetic transcriptional repression (By similarity). Following DNA double-strand breaks (DSBs), it is ubiquitinated through 'Lys-63' linkage of ubiquitin moieties by the E2 ligase UBE2N and the E3 ligases RNF8 and RNF168, leading to the recruitment of repair proteins to sites of DNA damage. Ubiquitination at Lys-14 and Lys-16 (H2AK13Ub and H2AK15Ub, respectively) in response to DNA damage is initiated by RNF168 that mediates monoubiquitination at these 2 sites, and 'Lys-63'-linked ubiquitin are then conjugated to monoubiquitin; RNF8 is able to extend 'Lys-63'-linked ubiquitin chains in vitro. H2AK119Ub and ionizing radiation-induced 'Lys-63'-linked ubiquitination (H2AK13Ub and H2AK15Ub) are distinct events. {ECO:0000250|UniProtKB:P27661, ECO:0000269|PubMed:18001824, ECO:0000269|PubMed:18001825, ECO:0000269|PubMed:19203578, ECO:0000269|PubMed:19203579, ECO:0000269|PubMed:22980979}.; PTM: Acetylation at Lys-6 (H2AXK5ac) by KAT5 component of the NuA4 histone acetyltransferase complex promotes NBN/NBS1 assembly at the sites of DNA damage (PubMed:17709392, PubMed:26438602). Acetylation at Lys-37 increases in S and G2 phases. This modification has been proposed to play a role in DNA double-strand break repair (By similarity). {ECO:0000250|UniProtKB:P27661, ECO:0000269|PubMed:17709392, ECO:0000269|PubMed:26438602}.			MOTIF 140..141; /note="[ST]-Q motif"	P16104;	P16104;	ENST00000375167.1;ENST00000530167.2;	3014;	KOG1756;	R-HSA-110328;R-HSA-110329;R-HSA-110330;R-HSA-110331;R-HSA-1221632;R-HSA-171306;R-HSA-1912408;R-HSA-201722;R-HSA-212300;R-HSA-2299718;R-HSA-2559580;R-HSA-2559582;R-HSA-2559586;R-HSA-3214858;R-HSA-427359;R-HSA-427389;R-HSA-427413;R-HSA-5250924;R-HSA-5334118;R-HSA-5578749;R-HSA-5617472;R-HSA-5625886;R-HSA-5693565;R-HSA-5693571;R-HSA-5693607;R-HSA-606279;R-HSA-68616;R-HSA-69473;R-HSA-73728;R-HSA-73772;R-HSA-8936459;R-HSA-8939236;R-HSA-9018519;R-HSA-912446;R-HSA-9616222;R-HSA-9670095;R-HSA-9710421;R-HSA-977225;R-HSA-9821002;R-HSA-9821993;R-HSA-9841922;R-HSA-9843940;R-HSA-9843970;R-HSA-9845323;	IPR009072;IPR002119;IPR007125;IPR032454;IPR032458;	PF00125;PF16211;	GO:0000077; GO:0000724; GO:0000786; GO:0000794; GO:0001673; GO:0001741; GO:0003677; GO:0003684; GO:0005634; GO:0005654; GO:0005657; GO:0005813; GO:0006302; GO:0006334; GO:0006974; GO:0007283; GO:0010212; GO:0016607; GO:0019899; GO:0030527; GO:0031507; GO:0035861; GO:0042393; GO:0045739; GO:0046982; GO:0051321; GO:0070062; GO:0090734; GO:0140463; GO:1990166; GO:0000003; GO:0000075; GO:0000228; GO:0000725; GO:0000726; GO:0000785; GO:0000793; GO:0000803; GO:0003674; GO:0003676; GO:0005488; GO:0005515; GO:0005575; GO:0005622; GO:0005623; GO:0005694; GO:0005815; GO:0005856; GO:0006139; GO:0006259; GO:0006281; GO:0006282; GO:0006303; GO:0006310; GO:0006325; GO:0006355; GO:0006725; GO:0006807; GO:0006950; GO:0006996; GO:0007049; GO:0007275; GO:0007276; GO:0007399; GO:0007417; GO:0007420; GO:0007568; GO:0007569; GO:0008150; GO:0008152; GO:0009314; GO:0009628; GO:0009889; GO:0009890; GO:0009892; GO:0009893; GO:0009987; GO:0010332; GO:0010468; GO:0010556; GO:0010558; GO:0010604; GO:0010605; GO:0010629; GO:0015630; GO:0016032; GO:0016043; GO:0016458; GO:0016604; GO:0019219; GO:0019222; GO:0019953; GO:0021537; GO:0021543; GO:0021987; GO:0022414; GO:0022607; GO:0030900; GO:0031323; GO:0031324; GO:0031325; GO:0031326; GO:0031327; GO:0031570; GO:0031974; GO:0031981; GO:0032501; GO:0032502; GO:0032504; GO:0032991; GO:0032993; GO:0033554; GO:0034641; GO:0034728; GO:0040029; GO:0043073; GO:0043170; GO:0043226; GO:0043227; GO:0043228; GO:0043229; GO:0043231; GO:0043232; GO:0043233; GO:0043933; GO:0044085; GO:0044237; GO:0044238; GO:0044260; GO:0044403; GO:0044419; GO:0044422; GO:0044424; GO:0044427; GO:0044428; GO:0044430; GO:0044446; GO:0044451; GO:0044454; GO:0044464; GO:0044703; GO:0044815; GO:0045786; GO:0045814; GO:0045892; GO:0045934; GO:0045935; GO:0046483; GO:0046983; GO:0048232; GO:0048513; GO:0048518; GO:0048519; GO:0048522; GO:0048523; GO:0048583; GO:0048584; GO:0048609; GO:0048731; GO:0048856; GO:0048869; GO:0050789; GO:0050794; GO:0050896; GO:0051052; GO:0051054; GO:0051171; GO:0051172; GO:0051173; GO:0051252; GO:0051253; GO:0051276; GO:0051704; GO:0051716; GO:0051726; GO:0060255; GO:0060322; GO:0065003; GO:0065004; GO:0065007; GO:0070013; GO:0071103; GO:0071214; GO:0071478; GO:0071479; GO:0071480; GO:0071704; GO:0071824; GO:0071840; GO:0080090; GO:0080134; GO:0080135; GO:0090304; GO:0090398; GO:0097159; GO:0104004; GO:1901360; GO:1901363; GO:1902679; GO:1903506; GO:1903507; GO:2000112; GO:2000113; GO:2001020; GO:2001022; GO:2001141	B	hsa:3014;;hsa:317772;hsa:8338;hsa:221613;hsa:55766	hsa03082|hsa04217|hsa04613|hsa05034|hsa05322	H2AX, H2A.X, H2A/X, H2AFX; H2A.X variant histone;H2AC21, H2AB, HIST2H2AB; H2A clustered histone 21;H2AC20, H2A, H2A-GL101, H2A/q, H2AFQ, HIST2H2AC; H2A clustered histone 20;H2AC1, H2AA, H2AFR, HIST1H2AA, HISTH2AA, TH2A, bA317E16.2; H2A clustered histone 1;H2AJ, H2AFJ; H2A.J histone	ATP-dependent chromatin remodeling|Necroptosis|Neutrophil extracellular trap formation|Alcoholism|Systemic lupus erythematosus	9606.ENSP00000434024	Nucleus	DNA damage checkpoint signaling; double-strand break repair via homologous recombination; nucleosome; condensed nuclear chromosome; male germ cell nucleus; XY body; DNA binding; damaged DNA binding; nucleus; nucleoplasm; replication fork; centrosome; double-strand break repair; nucleosome assembly; DNA damage response; spermatogenesis; response to ionizing radiation; nuclear speck; enzyme binding; structural constituent of chromatin; heterochromatin formation; site of double-strand break; histone binding; positive regulation of DNA repair; protein heterodimerization activity; meiotic cell cycle; extracellular exosome; site of DNA damage; chromatin-protein adaptor activity; protein localization to site of double-strand break; obsolete reproduction; cell cycle checkpoint signaling; nuclear chromosome; recombinational repair; obsolete non-recombinational repair; chromatin; condensed chromosome; sex chromosome; molecular_function; nucleic acid binding; binding; protein binding; cellular_component; intracellular anatomical structure; obsolete cell; chromosome; microtubule organizing center; cytoskeleton; nucleobase-containing compound metabolic process; DNA metabolic process; DNA repair; regulation of DNA repair; double-strand break repair via nonhomologous end joining; DNA recombination; chromatin organization; regulation of DNA-templated transcription; obsolete cellular aromatic compound metabolic process; obsolete nitrogen compound metabolic process; response to stress; organelle organization; cell cycle; multicellular organism development; gamete generation; nervous system development; central nervous system development; brain development; obsolete aging; obsolete cell aging; biological_process; metabolic process; response to radiation; response to abiotic stimulus; regulation of biosynthetic process; negative regulation of biosynthetic process; negative regulation of metabolic process; positive regulation of metabolic process; cellular process; response to gamma radiation; regulation of gene expression; regulation of macromolecule biosynthetic process; negative regulation of macromolecule biosynthetic process; positive regulation of macromolecule metabolic process; negative regulation of macromolecule metabolic process; negative regulation of gene expression; microtubule cytoskeleton; viral process; cellular component organization; obsolete gene silencing; nuclear body; regulation of nucleobase-containing compound metabolic process; regulation of metabolic process; sexual reproduction; telencephalon development; pallium development; cerebral cortex development; reproductive process; cellular component assembly; forebrain development; obsolete regulation of cellular metabolic process; obsolete negative regulation of cellular metabolic process; obsolete positive regulation of cellular metabolic process; obsolete regulation of cellular biosynthetic process; obsolete negative regulation of cellular biosynthetic process; DNA integrity checkpoint signaling; membrane-enclosed lumen; nuclear lumen; multicellular organismal process; developmental process; obsolete multicellular organism reproduction; protein-containing complex; protein-DNA complex; cellular response to stress; obsolete cellular nitrogen compound metabolic process; nucleosome organization; epigenetic regulation of gene expression; germ cell nucleus; macromolecule metabolic process; organelle; membrane-bounded organelle; membraneless organelle; intracellular organelle; intracellular membrane-bounded organelle; intracellular membraneless organelle; organelle lumen; protein-containing complex organization; cellular component biogenesis; obsolete cellular metabolic process; primary metabolic process; obsolete cellular macromolecule metabolic process; biological process involved in symbiotic interaction; biological process involved in interspecies interaction between organisms; obsolete organelle part; obsolete intracellular part; obsolete chromosomal part; obsolete nuclear part; obsolete cytoskeletal part; obsolete intracellular organelle part; obsolete nucleoplasm part; obsolete nuclear chromosome part; obsolete cell part; multi-organism reproductive process; obsolete DNA packaging complex; negative regulation of cell cycle; negative regulation of gene expression, epigenetic; negative regulation of DNA-templated transcription; negative regulation of nucleobase-containing compound metabolic process; positive regulation of nucleobase-containing compound metabolic process; obsolete heterocycle metabolic process; protein dimerization activity; male gamete generation; animal organ development; positive regulation of biological process; negative regulation of biological process; positive regulation of cellular process; negative regulation of cellular process; regulation of response to stimulus; positive regulation of response to stimulus; multicellular organismal reproductive process; system development; anatomical structure development; cellular developmental process; regulation of biological process; regulation of cellular process; response to stimulus; regulation of DNA metabolic process; positive regulation of DNA metabolic process; obsolete regulation of nitrogen compound metabolic process; obsolete negative regulation of nitrogen compound metabolic process; obsolete positive regulation of nitrogen compound metabolic process; regulation of RNA metabolic process; negative regulation of RNA metabolic process; chromosome organization; obsolete multi-organism process; cellular response to stimulus; regulation of cell cycle; regulation of macromolecule metabolic process; head development; protein-containing complex assembly; protein-DNA complex assembly; biological regulation; intracellular organelle lumen; DNA conformation change; cellular response to abiotic stimulus; cellular response to radiation; cellular response to ionizing radiation; cellular response to gamma radiation; obsolete organic substance metabolic process; protein-DNA complex organization; cellular component organization or biogenesis; regulation of primary metabolic process; regulation of response to stress; regulation of cellular response to stress; nucleic acid metabolic process; cellular senescence; obsolete organic cyclic compound binding; cellular response to environmental stimulus; obsolete organic cyclic compound metabolic process; heterocyclic compound binding; negative regulation of RNA biosynthetic process; obsolete regulation of nucleic acid-templated transcription; obsolete negative regulation of nucleic acid-templated transcription; obsolete regulation of cellular macromolecule biosynthetic process; obsolete negative regulation of cellular macromolecule biosynthetic process; obsolete regulation of response to DNA damage stimulus; obsolete positive regulation of response to DNA damage stimulus; regulation of RNA biosynthetic process
P05388	23309.3	21147.4	24611.6	21968.1	22464.1	29126.5	23022.8	24519.6	0.584403	0.167593	0.320574	-0.0908709	0.938956	-1.06501	0.744991	none	RPLP0	Large ribosomal subunit protein uL10	reviewed	RLA0_HUMAN	RPLP0	Homo sapiens (Human)	317			3D-structure;Alternative splicing;Cytoplasm;Direct protein sequencing;Isopeptide bond;Nucleus;Phosphoprotein;Proteomics identification;Reference proteome;Ribonucleoprotein;Ribosomal protein;Ubl conjugation	KW-0002; KW-0025; KW-0963; KW-0903; KW-1017; KW-0539; KW-0597; KW-1267; KW-1185; KW-0687; KW-0689; KW-0832			MOD_RES 24; /note="Phosphotyrosine"; /evidence="ECO:0000250|UniProtKB:P14869"; MOD_RES 59; /note="Phosphothreonine"; /evidence="ECO:0007744|PubMed:23186163"; MOD_RES 304; /note="Phosphoserine"; /evidence="ECO:0007744|PubMed:19369195"; MOD_RES 307; /note="Phosphoserine"; /evidence="ECO:0007744|PubMed:19369195"	PTM: Ubiquitinated at Lys-264 by RNF14 and RNF25 in response to ribosome collisions (ribosome stalling). {ECO:0000269|PubMed:36638793}.				P05388;	P05388;	ENST00000228306.8 [P05388-1];ENST00000313104.9 [P05388-2];ENST00000392514.9 [P05388-1];ENST00000551150.5 [P05388-1];	6175;	KOG0815;	R-HSA-156827;R-HSA-156902;R-HSA-1799339;R-HSA-192823;R-HSA-2408557;R-HSA-6791226;R-HSA-72689;R-HSA-72706;R-HSA-72764;R-HSA-8950505;R-HSA-9010553;R-HSA-9633012;R-HSA-975956;R-HSA-975957;	IPR050323;IPR001790;IPR040637;IPR043164;IPR043141;IPR030670;	PF00428;PF00466;PF17777;	GO:0002181; GO:0003723; GO:0003735; GO:0005634; GO:0005737; GO:0005783; GO:0005829; GO:0005925; GO:0006412; GO:0014069; GO:0016020; GO:0022625; GO:0022626; GO:0036464; GO:0042254; GO:0070062; GO:0070180; GO:0098794; GO:1990904; GO:0000184; GO:0000956; GO:0003674; GO:0003824; GO:0003906; GO:0004518; GO:0004519; GO:0004520; GO:0004536; GO:0005198; GO:0005488; GO:0005575; GO:0005622; GO:0005623; GO:0005840; GO:0006139; GO:0006259; GO:0006401; GO:0006402; GO:0006413; GO:0006518; GO:0006605; GO:0006612; GO:0006613; GO:0006614; GO:0006725; GO:0006807; GO:0006810; GO:0006886; GO:0007154; GO:0007165; GO:0007166; GO:0007275; GO:0007589; GO:0007595; GO:0008104; GO:0008150; GO:0008152; GO:0009056; GO:0009057; GO:0009058; GO:0009059; GO:0009719; GO:0009790; GO:0009792; GO:0009892; GO:0009987; GO:0010033; GO:0010035; GO:0010243; GO:0010269; GO:0010467; GO:0010468; GO:0010605; GO:0010629; GO:0012505; GO:0014070; GO:0014074; GO:0015031; GO:0015833; GO:0015934; GO:0016070; GO:0016071; GO:0016787; GO:0016788; GO:0016888; GO:0016893; GO:0019221; GO:0019222; GO:0019439; GO:0019538; GO:0022613; GO:0023052; GO:0030425; GO:0030879; GO:0032501; GO:0032502; GO:0032991; GO:0033036; GO:0033218; GO:0033365; GO:0033993; GO:0034097; GO:0034641; GO:0034645; GO:0034655; GO:0035722; GO:0035770; GO:0036477; GO:0042221; GO:0042277; GO:0042886; GO:0042995; GO:0043005; GO:0043009; GO:0043043; GO:0043170; GO:0043226; GO:0043227; GO:0043228; GO:0043229; GO:0043231; GO:0043232; GO:0043603; GO:0043604; GO:0044085; GO:0044237; GO:0044238; GO:0044248; GO:0044249; GO:0044260; GO:0044265; GO:0044270; GO:0044271; GO:0044391; GO:0044422; GO:0044424; GO:0044444; GO:0044445; GO:0044446; GO:0044463; GO:0044464; GO:0045047; GO:0045184; GO:0046483; GO:0046683; GO:0046700; GO:0046903; GO:0046907; GO:0048513; GO:0048519; GO:0048731; GO:0048732; GO:0048856; GO:0050789; GO:0050794; GO:0050878; GO:0050896; GO:0051179; GO:0051234; GO:0051591; GO:0051641; GO:0051649; GO:0051716; GO:0052720; GO:0060255; GO:0065007; GO:0065008; GO:0070670; GO:0070671; GO:0070727; GO:0070887; GO:0070972; GO:0071310; GO:0071320; GO:0071345; GO:0071349; GO:0071353; GO:0071396; GO:0071407; GO:0071417; GO:0071495; GO:0071702; GO:0071704; GO:0071705; GO:0071840; GO:0072594; GO:0072599; GO:0072657; GO:0090150; GO:0090304; GO:0090305; GO:0097305; GO:0097306; GO:0097327; GO:0097447; GO:0097458; GO:0120025; GO:0120038; GO:0140097; GO:1901360; GO:1901361; GO:1901564; GO:1901566; GO:1901575; GO:1901576; GO:1901654; GO:1901655; GO:1901698; GO:1901699; GO:1901700; GO:1901701; GO:1904400; GO:1904401; GO:1904587; GO:1904588; GO:1904627; GO:1904628	J	hsa:6175	hsa03010|hsa05171	RPLP0, L10E, LP0, P0, PRLP0, RPP0, uL10; ribosomal protein lateral stalk subunit P0	Ribosome|Coronavirus disease - COVID-19	9606.ENSP00000449328	Cytosol_Nucleus, Cytosol, Cytosol_Plasma Membrane, Nucleus, Cytoskeleton	cytoplasmic translation; RNA binding; structural constituent of ribosome; nucleus; cytoplasm; endoplasmic reticulum; cytosol; focal adhesion; translation; postsynaptic density; membrane; cytosolic large ribosomal subunit; cytosolic ribosome; cytoplasmic ribonucleoprotein granule; ribosome biogenesis; extracellular exosome; large ribosomal subunit rRNA binding; postsynapse; ribonucleoprotein complex; nuclear-transcribed mRNA catabolic process, nonsense-mediated decay; nuclear-transcribed mRNA catabolic process; molecular_function; catalytic activity; DNA-(apurinic or apyrimidinic site) endonuclease activity; nuclease activity; endonuclease activity; DNA endonuclease activity; DNA nuclease activity; structural molecule activity; binding; cellular_component; intracellular anatomical structure; obsolete cell; ribosome; nucleobase-containing compound metabolic process; DNA metabolic process; RNA catabolic process; mRNA catabolic process; translational initiation; peptide metabolic process; protein targeting; protein targeting to membrane; cotranslational protein targeting to membrane; SRP-dependent cotranslational protein targeting to membrane; obsolete cellular aromatic compound metabolic process; obsolete nitrogen compound metabolic process; transport; intracellular protein transport; cell communication; signal transduction; cell surface receptor signaling pathway; multicellular organism development; body fluid secretion; lactation; intracellular protein localization; biological_process; metabolic process; catabolic process; macromolecule catabolic process; biosynthetic process; macromolecule biosynthetic process; response to endogenous stimulus; embryo development; embryo development ending in birth or egg hatching; negative regulation of metabolic process; cellular process; obsolete response to organic substance; obsolete response to inorganic substance; obsolete response to organonitrogen compound; response to selenium ion; gene expression; regulation of gene expression; negative regulation of macromolecule metabolic process; negative regulation of gene expression; endomembrane system; obsolete response to organic cyclic compound; response to purine-containing compound; protein transport; peptide transport; large ribosomal subunit; RNA metabolic process; mRNA metabolic process; hydrolase activity; hydrolase activity, acting on ester bonds; DNA endonuclease activity, producing 5'-phosphomonoesters; obsolete endonuclease activity, active with either ribo- or deoxyribonucleic acids and producing 5'-phosphomonoesters; cytokine-mediated signaling pathway; regulation of metabolic process; obsolete aromatic compound catabolic process; protein metabolic process; ribonucleoprotein complex biogenesis; signaling; dendrite; mammary gland development; multicellular organismal process; developmental process; protein-containing complex; macromolecule localization; amide binding; protein localization to organelle; response to lipid; response to cytokine; obsolete cellular nitrogen compound metabolic process; obsolete cellular macromolecule biosynthetic process; nucleobase-containing compound catabolic process; interleukin-12-mediated signaling pathway; ribonucleoprotein granule; somatodendritic compartment; response to chemical; peptide binding; amide transport; cell projection; neuron projection; chordate embryonic development; peptide biosynthetic process; macromolecule metabolic process; organelle; membrane-bounded organelle; membraneless organelle; intracellular organelle; intracellular membrane-bounded organelle; intracellular membraneless organelle; amide metabolic process; amide biosynthetic process; cellular component biogenesis; obsolete cellular metabolic process; primary metabolic process; obsolete cellular catabolic process; obsolete cellular biosynthetic process; obsolete cellular macromolecule metabolic process; obsolete cellular macromolecule catabolic process; obsolete cellular nitrogen compound catabolic process; obsolete cellular nitrogen compound biosynthetic process; ribosomal subunit; obsolete organelle part; obsolete intracellular part; obsolete cytoplasmic part; obsolete cytosolic part; obsolete intracellular organelle part; obsolete cell projection part; obsolete cell part; protein targeting to ER; establishment of protein localization; obsolete heterocycle metabolic process; response to organophosphorus; obsolete heterocycle catabolic process; secretion; intracellular transport; animal organ development; negative regulation of biological process; system development; gland development; anatomical structure development; regulation of biological process; regulation of cellular process; regulation of body fluid levels; response to stimulus; localization; establishment of localization; response to cAMP; cellular localization; establishment of localization in cell; cellular response to stimulus; class II DNA-(apurinic or apyrimidinic site) endonuclease activity; regulation of macromolecule metabolic process; biological regulation; regulation of biological quality; response to interleukin-4; response to interleukin-12; obsolete cellular macromolecule localization; cellular response to chemical stimulus; protein localization to endoplasmic reticulum; obsolete cellular response to organic substance; cellular response to cAMP; cellular response to cytokine stimulus; cellular response to interleukin-12; cellular response to interleukin-4; cellular response to lipid; obsolete cellular response to organic cyclic compound; obsolete cellular response to organonitrogen compound; cellular response to endogenous stimulus; obsolete organic substance transport; obsolete organic substance metabolic process; nitrogen compound transport; cellular component organization or biogenesis; establishment of protein localization to organelle; establishment of protein localization to endoplasmic reticulum; protein localization to membrane; establishment of protein localization to membrane; nucleic acid metabolic process; obsolete nucleic acid phosphodiester bond hydrolysis; response to alcohol; cellular response to alcohol; response to antineoplastic agent; dendritic tree; obsolete neuron part; plasma membrane bounded cell projection; obsolete plasma membrane bounded cell projection part; catalytic activity, acting on DNA; obsolete organic cyclic compound metabolic process; obsolete organic cyclic compound catabolic process; obsolete organonitrogen compound metabolic process; obsolete organonitrogen compound biosynthetic process; obsolete organic substance catabolic process; obsolete organic substance biosynthetic process; response to ketone; cellular response to ketone; response to nitrogen compound; cellular response to nitrogen compound; response to oxygen-containing compound; cellular response to oxygen-containing compound; response to Thyroid stimulating hormone; cellular response to Thyroid stimulating hormone; response to glycoprotein; cellular response to glycoprotein; response to phorbol 13-acetate 12-myristate; cellular response to phorbol 13-acetate 12-myristate
Q7Z7E8	872.498	721.199	908.552	736.934	623.958	945.06	834.083	768.65	0.584525	0.555808	0.54016	0.117864	1.08513	1.08513	0.745031	none	UBE2Q1	Ubiquitin-conjugating enzyme E2 Q1	reviewed	UB2Q1_HUMAN	UBE2Q1 NICE5 UBE2Q PRO3094	Homo sapiens (Human)	422		2.3.2.23	3D-structure;Acetylation;Alternative splicing;ATP-binding;Cell projection;Cytoplasm;Nucleotide-binding;Nucleus;Proteomics identification;Reference proteome;Transferase;Ubl conjugation;Ubl conjugation pathway	KW-0002; KW-0007; KW-0025; KW-0067; KW-0966; KW-0963; KW-0547; KW-0539; KW-1267; KW-1185; KW-0808; KW-0832; KW-0833			MOD_RES 1; /note="N-acetylmethionine"; /evidence="ECO:0007744|PubMed:19413330, ECO:0007744|PubMed:22223895"	PTM: Autoubiquitinated in vitro in the presence of NEDD4L. {ECO:0000269|PubMed:22496338}.				Q7Z7E8;	Q7Z7E8;	ENST00000292211.5 [Q7Z7E8-1];ENST00000718442.1 [Q7Z7E8-2];	55585;	KOG0897;	R-HSA-983168;	IPR000608;IPR016135;	PF00179;	GO:0000209; GO:0001967; GO:0005524; GO:0005634; GO:0005829; GO:0007566; GO:0007617; GO:0009566; GO:0030175; GO:0061458; GO:0061631; GO:0070459; GO:0000003; GO:0000166; GO:0002790; GO:0003674; GO:0003824; GO:0004842; GO:0005488; GO:0005575; GO:0005622; GO:0005623; GO:0005737; GO:0006807; GO:0006810; GO:0007154; GO:0007267; GO:0007275; GO:0007565; GO:0007610; GO:0007618; GO:0007631; GO:0008104; GO:0008144; GO:0008150; GO:0008152; GO:0009306; GO:0009914; GO:0009987; GO:0010817; GO:0015031; GO:0015833; GO:0016567; GO:0016740; GO:0017076; GO:0019098; GO:0019538; GO:0019787; GO:0019953; GO:0022414; GO:0023052; GO:0023061; GO:0030072; GO:0030554; GO:0032446; GO:0032501; GO:0032502; GO:0032504; GO:0032553; GO:0032555; GO:0032559; GO:0032940; GO:0033036; GO:0035639; GO:0036094; GO:0036211; GO:0036477; GO:0040011; GO:0042886; GO:0042995; GO:0043025; GO:0043167; GO:0043168; GO:0043170; GO:0043226; GO:0043227; GO:0043229; GO:0043231; GO:0043412; GO:0044237; GO:0044238; GO:0044260; GO:0044297; GO:0044424; GO:0044444; GO:0044464; GO:0044703; GO:0044706; GO:0045184; GO:0046879; GO:0046903; GO:0048609; GO:0048731; GO:0048856; GO:0051179; GO:0051234; GO:0051704; GO:0051705; GO:0061650; GO:0065007; GO:0065008; GO:0070647; GO:0070936; GO:0071702; GO:0071704; GO:0071705; GO:0097159; GO:0097367; GO:0097458; GO:0098858; GO:0120025; GO:0140096; GO:1901265; GO:1901363; GO:1901564	O	hsa:55585;;hsa:92912;hsa:134111	hsa04120	UBE2Q1, GTAP, NICE-5, NICE5, PRO3094, UBE2Q; ubiquitin conjugating enzyme E2 Q1;UBE2Q2; ubiquitin conjugating enzyme E2 Q2;UBE2QL1; ubiquitin conjugating enzyme E2 QL1	Ubiquitin mediated proteolysis	9606.ENSP00000292211	Cytosol, Cytosol_Nucleus, Nucleus	protein polyubiquitination; suckling behavior; ATP binding; nucleus; cytosol; embryo implantation; mating behavior; fertilization; filopodium; reproductive system development; ubiquitin conjugating enzyme activity; prolactin secretion; obsolete reproduction; nucleotide binding; peptide secretion; molecular_function; catalytic activity; ubiquitin-protein transferase activity; binding; cellular_component; intracellular anatomical structure; obsolete cell; cytoplasm; obsolete nitrogen compound metabolic process; transport; cell communication; cell-cell signaling; multicellular organism development; female pregnancy; behavior; mating; feeding behavior; intracellular protein localization; obsolete drug binding; biological_process; metabolic process; protein secretion; hormone transport; cellular process; regulation of hormone levels; protein transport; peptide transport; protein ubiquitination; transferase activity; purine nucleotide binding; reproductive behavior; protein metabolic process; ubiquitin-like protein transferase activity; sexual reproduction; reproductive process; signaling; signal release; peptide hormone secretion; adenyl nucleotide binding; protein modification by small protein conjugation; multicellular organismal process; developmental process; obsolete multicellular organism reproduction; ribonucleotide binding; purine ribonucleotide binding; adenyl ribonucleotide binding; secretion by cell; macromolecule localization; purine ribonucleoside triphosphate binding; small molecule binding; protein modification process; somatodendritic compartment; locomotion; amide transport; cell projection; neuronal cell body; ion binding; anion binding; macromolecule metabolic process; organelle; membrane-bounded organelle; intracellular organelle; intracellular membrane-bounded organelle; macromolecule modification; obsolete cellular metabolic process; primary metabolic process; obsolete cellular macromolecule metabolic process; cell body; obsolete intracellular part; obsolete cytoplasmic part; obsolete cell part; multi-organism reproductive process; multi-multicellular organism process; establishment of protein localization; hormone secretion; secretion; multicellular organismal reproductive process; system development; anatomical structure development; localization; establishment of localization; obsolete multi-organism process; obsolete multi-organism behavior; ubiquitin-like protein conjugating enzyme activity; biological regulation; regulation of biological quality; protein modification by small protein conjugation or removal; protein K48-linked ubiquitination; obsolete organic substance transport; obsolete organic substance metabolic process; nitrogen compound transport; obsolete organic cyclic compound binding; carbohydrate derivative binding; obsolete neuron part; actin-based cell projection; plasma membrane bounded cell projection; catalytic activity, acting on a protein; nucleoside phosphate binding; heterocyclic compound binding; obsolete organonitrogen compound metabolic process
Q8IWZ6	60.4352	57.0044	87.3525	60.1766	51.2359	72.9359	68.264	61.4494	0.584617	0.335938	0.599359	0.151726	1.1109	1.1109	0.745032	none	BBS7	BBSome complex member BBS7	reviewed	BBS7_HUMAN	BBS7 BBS2L1	Homo sapiens (Human)	715			Acetylation;Alternative splicing;Bardet-Biedl syndrome;Cell membrane;Cell projection;Ciliopathy;Cilium;Cilium biogenesis/degradation;Cytoplasm;Cytoskeleton;Disease variant;Intellectual disability;Membrane;Obesity;Protein transport;Proteomics identification;Reference proteome;Sensory transduction;Transport;Vision	KW-0007; KW-0025; KW-0083; KW-1003; KW-0966; KW-1186; KW-0969; KW-0970; KW-0963; KW-0206; KW-0225; KW-0991; KW-0472; KW-0550; KW-0653; KW-1267; KW-1185; KW-0716; KW-0813; KW-0844			MOD_RES 1; /note="N-acetylmethionine"; /evidence="ECO:0007744|PubMed:22814378"					Q8IWZ6;	Q8IWZ6;	ENST00000264499.9 [Q8IWZ6-1];ENST00000506636.1 [Q8IWZ6-2];	55212;	ENOG502QPS5;	R-HSA-5620922;	IPR016575;IPR056334;IPR056335;IPR056333;IPR056332;IPR015943;IPR036322;	PF23360;PF23349;PF23361;PF23743;	GO:0001654; GO:0001750; GO:0001947; GO:0005634; GO:0005813; GO:0005829; GO:0005930; GO:0006357; GO:0007224; GO:0007368; GO:0007420; GO:0007601; GO:0008104; GO:0015031; GO:0016020; GO:0032402; GO:0032436; GO:0034451; GO:0034464; GO:0036064; GO:0043005; GO:0045444; GO:0046907; GO:0048546; GO:0051877; GO:0060170; GO:0060173; GO:0060271; GO:0061629; GO:1903929; GO:1905515; GO:0002009; GO:0003007; GO:0003008; GO:0003143; GO:0003674; GO:0005488; GO:0005515; GO:0005575; GO:0005622; GO:0005623; GO:0005737; GO:0005815; GO:0005856; GO:0005886; GO:0005929; GO:0006355; GO:0006810; GO:0006928; GO:0006935; GO:0006996; GO:0007017; GO:0007018; GO:0007154; GO:0007165; GO:0007166; GO:0007275; GO:0007389; GO:0007399; GO:0007417; GO:0007423; GO:0007507; GO:0007600; GO:0008134; GO:0008150; GO:0009605; GO:0009653; GO:0009790; GO:0009799; GO:0009855; GO:0009887; GO:0009888; GO:0009889; GO:0009893; GO:0009894; GO:0009896; GO:0009987; GO:0010468; GO:0010556; GO:0010604; GO:0010970; GO:0015630; GO:0015833; GO:0016043; GO:0019219; GO:0019222; GO:0022607; GO:0023052; GO:0030030; GO:0030031; GO:0030154; GO:0030162; GO:0030705; GO:0031090; GO:0031253; GO:0031323; GO:0031325; GO:0031326; GO:0031329; GO:0031331; GO:0031503; GO:0032400; GO:0032401; GO:0032434; GO:0032501; GO:0032502; GO:0032838; GO:0032991; GO:0033036; GO:0033059; GO:0035050; GO:0035239; GO:0035295; GO:0040011; GO:0042073; GO:0042176; GO:0042221; GO:0042330; GO:0042886; GO:0042995; GO:0043226; GO:0043227; GO:0043228; GO:0043229; GO:0043231; GO:0043232; GO:0043473; GO:0044085; GO:0044422; GO:0044424; GO:0044425; GO:0044430; GO:0044441; GO:0044444; GO:0044446; GO:0044459; GO:0044463; GO:0044464; GO:0044782; GO:0045184; GO:0045732; GO:0045862; GO:0048513; GO:0048518; GO:0048522; GO:0048562; GO:0048565; GO:0048568; GO:0048598; GO:0048729; GO:0048731; GO:0048736; GO:0048856; GO:0048869; GO:0050789; GO:0050794; GO:0050877; GO:0050896; GO:0050953; GO:0051171; GO:0051173; GO:0051179; GO:0051234; GO:0051246; GO:0051247; GO:0051252; GO:0051640; GO:0051641; GO:0051648; GO:0051649; GO:0051650; GO:0051656; GO:0051716; GO:0051875; GO:0051904; GO:0051905; GO:0055123; GO:0060021; GO:0060255; GO:0060322; GO:0060429; GO:0060562; GO:0061136; GO:0061371; GO:0065007; GO:0070727; GO:0070925; GO:0071702; GO:0071705; GO:0071840; GO:0071944; GO:0072359; GO:0072657; GO:0080090; GO:0097014; GO:0097458; GO:0097730; GO:0097731; GO:0097733; GO:0098588; GO:0098590; GO:0099111; GO:0099568; GO:0120025; GO:0120031; GO:0120036; GO:0120038; GO:1901800; GO:1903050; GO:1903052; GO:1903506; GO:1904106; GO:1904107; GO:1990778; GO:2000058; GO:2000060; GO:2000112; GO:2001141	Z	hsa:55212				9606.ENSP00000264499	Cytosol, Nucleus	eye development; photoreceptor outer segment; heart looping; nucleus; centrosome; cytosol; axoneme; regulation of transcription by RNA polymerase II; smoothened signaling pathway; determination of left/right symmetry; brain development; visual perception; intracellular protein localization; protein transport; membrane; melanosome transport; positive regulation of proteasomal ubiquitin-dependent protein catabolic process; centriolar satellite; BBSome; ciliary basal body; neuron projection; fat cell differentiation; intracellular transport; digestive tract morphogenesis; pigment granule aggregation in cell center; ciliary membrane; limb development; cilium assembly; RNA polymerase II-specific DNA-binding transcription factor binding; primary palate development; non-motile cilium assembly; morphogenesis of an epithelium; heart morphogenesis; system process; embryonic heart tube morphogenesis; molecular_function; binding; protein binding; cellular_component; intracellular anatomical structure; obsolete cell; cytoplasm; microtubule organizing center; cytoskeleton; plasma membrane; cilium; regulation of DNA-templated transcription; transport; obsolete movement of cell or subcellular component; chemotaxis; organelle organization; microtubule-based process; microtubule-based movement; cell communication; signal transduction; cell surface receptor signaling pathway; multicellular organism development; pattern specification process; nervous system development; central nervous system development; sensory organ development; heart development; sensory perception; transcription factor binding; biological_process; response to external stimulus; anatomical structure morphogenesis; embryo development; specification of symmetry; determination of bilateral symmetry; animal organ morphogenesis; tissue development; regulation of biosynthetic process; positive regulation of metabolic process; regulation of catabolic process; positive regulation of catabolic process; cellular process; regulation of gene expression; regulation of macromolecule biosynthetic process; positive regulation of macromolecule metabolic process; transport along microtubule; microtubule cytoskeleton; peptide transport; cellular component organization; regulation of nucleobase-containing compound metabolic process; regulation of metabolic process; cellular component assembly; signaling; cell projection organization; cell projection assembly; cell differentiation; regulation of proteolysis; cytoskeleton-dependent intracellular transport; organelle membrane; cell projection membrane; obsolete regulation of cellular metabolic process; obsolete positive regulation of cellular metabolic process; obsolete regulation of cellular biosynthetic process; obsolete regulation of cellular catabolic process; obsolete positive regulation of cellular catabolic process; protein-containing complex localization; melanosome localization; establishment of melanosome localization; regulation of proteasomal ubiquitin-dependent protein catabolic process; multicellular organismal process; developmental process; plasma membrane bounded cell projection cytoplasm; protein-containing complex; macromolecule localization; cellular pigmentation; embryonic heart tube development; tube morphogenesis; tube development; locomotion; intraciliary transport; regulation of protein catabolic process; response to chemical; taxis; amide transport; cell projection; organelle; membrane-bounded organelle; membraneless organelle; intracellular organelle; intracellular membrane-bounded organelle; intracellular membraneless organelle; pigmentation; cellular component biogenesis; obsolete organelle part; obsolete intracellular part; obsolete membrane part; obsolete cytoskeletal part; obsolete ciliary part; obsolete cytoplasmic part; obsolete intracellular organelle part; obsolete plasma membrane part; obsolete cell projection part; obsolete cell part; cilium organization; establishment of protein localization; positive regulation of protein catabolic process; positive regulation of proteolysis; animal organ development; positive regulation of biological process; positive regulation of cellular process; embryonic organ morphogenesis; digestive tract development; embryonic organ development; embryonic morphogenesis; tissue morphogenesis; system development; appendage development; anatomical structure development; cellular developmental process; regulation of biological process; regulation of cellular process; nervous system process; response to stimulus; sensory perception of light stimulus; obsolete regulation of nitrogen compound metabolic process; obsolete positive regulation of nitrogen compound metabolic process; localization; establishment of localization; regulation of protein metabolic process; positive regulation of protein metabolic process; regulation of RNA metabolic process; organelle localization; cellular localization; vesicle localization; establishment of localization in cell; establishment of vesicle localization; establishment of organelle localization; cellular response to stimulus; pigment granule localization; pigment granule transport; establishment of pigment granule localization; digestive system development; roof of mouth development; regulation of macromolecule metabolic process; head development; epithelium development; epithelial tube morphogenesis; regulation of proteasomal protein catabolic process; determination of heart left/right asymmetry; biological regulation; obsolete cellular macromolecule localization; organelle assembly; obsolete organic substance transport; nitrogen compound transport; cellular component organization or biogenesis; cell periphery; circulatory system development; protein localization to membrane; regulation of primary metabolic process; ciliary plasm; obsolete neuron part; non-motile cilium; 9+0 non-motile cilium; photoreceptor cell cilium; bounding membrane of organelle; plasma membrane region; microtubule-based transport; cytoplasmic region; plasma membrane bounded cell projection; plasma membrane bounded cell projection assembly; plasma membrane bounded cell projection organization; obsolete plasma membrane bounded cell projection part; positive regulation of proteasomal protein catabolic process; regulation of proteolysis involved in protein catabolic process; positive regulation of proteolysis involved in protein catabolic process; obsolete regulation of nucleic acid-templated transcription; protein localization to microvillus; protein localization to microvillus membrane; protein localization to cell periphery; regulation of ubiquitin-dependent protein catabolic process; positive regulation of ubiquitin-dependent protein catabolic process; obsolete regulation of cellular macromolecule biosynthetic process; regulation of RNA biosynthetic process
P52306	723.655	841.739	629.438	830.679	1004.16	596.696	731.611	810.511	0.585145	0.723933	0.423867	-0.147754	0.902654	-1.10784	0.745388	none	RAP1GDS1	Rap1 GTPase-GDP dissociation stimulator 1	reviewed	GDS1_HUMAN	RAP1GDS1 SMGGDS	Homo sapiens (Human)	607			3D-structure;Acetylation;Alternative splicing;Chromosomal rearrangement;Cytoplasm;Endoplasmic reticulum;Guanine-nucleotide releasing factor;Intellectual disability;Mitochondrion;Nucleus;Proteomics identification;Reference proteome;Repeat	KW-0002; KW-0007; KW-0025; KW-0160; KW-0963; KW-0256; KW-0344; KW-0991; KW-0496; KW-0539; KW-1267; KW-1185; KW-0677			MOD_RES 230; /note="N6-acetyllysine"; /evidence="ECO:0007744|PubMed:19608861"	PTM: Forms covalent cross-links mediated by transglutaminase TGM2, between a glutamine and the epsilon-amino group of a lysine residue, forming homopolymers and heteropolymers. {ECO:0000269|PubMed:24349085}.			MOTIF 4..13; /note="Nuclear export signal (NES)"; /evidence="ECO:0000269|PubMed:12551911"	P52306;	P52306;	ENST00000264572.11 [P52306-6];ENST00000339360.9 [P52306-5];ENST00000380158.8 [P52306-3];ENST00000408900.7 [P52306-2];ENST00000408927.8 [P52306-1];ENST00000453712.6 [P52306-4];	5910;	KOG4500;	R-HSA-9013419;R-HSA-9013425;	IPR011989;IPR016024;IPR000225;IPR040144;	PF00514;	GO:0003300; GO:0005085; GO:0005634; GO:0005739; GO:0005783; GO:0005829; GO:0010821; GO:0014829; GO:0031034; GO:0032471; GO:0034504; GO:0051561; GO:0070062; GO:0070376; GO:0080120; GO:0086098; GO:1904464; GO:0001654; GO:0001745; GO:0001751; GO:0001754; GO:0003008; GO:0003012; GO:0003013; GO:0003018; GO:0003674; GO:0005096; GO:0005575; GO:0005622; GO:0005623; GO:0005737; GO:0006082; GO:0006091; GO:0006099; GO:0006101; GO:0006873; GO:0006874; GO:0006875; GO:0006936; GO:0006939; GO:0006996; GO:0007010; GO:0007154; GO:0007165; GO:0007264; GO:0007275; GO:0007399; GO:0007423; GO:0008015; GO:0008047; GO:0008150; GO:0008152; GO:0009060; GO:0009653; GO:0009887; GO:0009987; GO:0010941; GO:0010942; GO:0012505; GO:0015980; GO:0016043; GO:0016999; GO:0019725; GO:0019752; GO:0022008; GO:0022607; GO:0023052; GO:0030003; GO:0030029; GO:0030036; GO:0030154; GO:0030182; GO:0030234; GO:0030695; GO:0031033; GO:0032469; GO:0032501; GO:0032502; GO:0035150; GO:0035296; GO:0035556; GO:0042051; GO:0042052; GO:0042310; GO:0042461; GO:0042462; GO:0042592; GO:0043085; GO:0043087; GO:0043226; GO:0043227; GO:0043229; GO:0043231; GO:0043436; GO:0043547; GO:0043933; GO:0044085; GO:0044093; GO:0044237; GO:0044238; GO:0044281; GO:0044424; GO:0044444; GO:0044464; GO:0045333; GO:0046530; GO:0046716; GO:0048468; GO:0048513; GO:0048518; GO:0048522; GO:0048592; GO:0048666; GO:0048699; GO:0048731; GO:0048749; GO:0048856; GO:0048869; GO:0048878; GO:0050789; GO:0050790; GO:0050794; GO:0050801; GO:0050896; GO:0051336; GO:0051345; GO:0051560; GO:0051716; GO:0055065; GO:0055074; GO:0055080; GO:0055082; GO:0055114; GO:0060249; GO:0060589; GO:0065003; GO:0065007; GO:0065008; GO:0065009; GO:0071704; GO:0071840; GO:0072350; GO:0072503; GO:0072507; GO:0090066; GO:0090596; GO:0097746; GO:0097756; GO:0098771; GO:0098772; GO:1901214; GO:1901216	T	hsa:5910				9606.ENSP00000340454	Cytosol, Cytosol_Nucleus, Cytosol_Mitochondrion, Plasma Membrane, Mitochondrion_Peroxisome, Peroxisome, Extracellular_Plasma Membrane	cardiac muscle hypertrophy; guanyl-nucleotide exchange factor activity; nucleus; mitochondrion; endoplasmic reticulum; cytosol; regulation of mitochondrion organization; vascular associated smooth muscle contraction; myosin filament assembly; negative regulation of endoplasmic reticulum calcium ion concentration; protein localization to nucleus; positive regulation of mitochondrial calcium ion concentration; extracellular exosome; regulation of ERK5 cascade; CAAX-box protein maturation; angiotensin-activated signaling pathway involved in heart process; regulation of matrix metallopeptidase secretion; eye development; compound eye morphogenesis; compound eye photoreceptor cell differentiation; eye photoreceptor cell differentiation; system process; muscle system process; circulatory system process; vascular process in circulatory system; molecular_function; GTPase activator activity; cellular_component; intracellular anatomical structure; obsolete cell; cytoplasm; organic acid metabolic process; generation of precursor metabolites and energy; tricarboxylic acid cycle; citrate metabolic process; intracellular monoatomic ion homeostasis; intracellular calcium ion homeostasis; obsolete intracellular metal ion homeostasis; muscle contraction; smooth muscle contraction; organelle organization; cytoskeleton organization; cell communication; signal transduction; small GTPase-mediated signal transduction; multicellular organism development; nervous system development; sensory organ development; blood circulation; enzyme activator activity; biological_process; metabolic process; aerobic respiration; anatomical structure morphogenesis; animal organ morphogenesis; cellular process; obsolete regulation of cell death; obsolete positive regulation of cell death; endomembrane system; energy derivation by oxidation of organic compounds; cellular component organization; antibiotic metabolic process; cellular homeostasis; carboxylic acid metabolic process; neurogenesis; cellular component assembly; signaling; intracellular monoatomic cation homeostasis; actin filament-based process; actin cytoskeleton organization; cell differentiation; neuron differentiation; enzyme regulator activity; GTPase regulator activity; myosin filament organization; endoplasmic reticulum calcium ion homeostasis; multicellular organismal process; developmental process; regulation of tube size; regulation of tube diameter; intracellular signal transduction; compound eye photoreceptor development; rhabdomere development; vasoconstriction; photoreceptor cell development; eye photoreceptor cell development; homeostatic process; positive regulation of catalytic activity; regulation of GTPase activity; organelle; membrane-bounded organelle; intracellular organelle; intracellular membrane-bounded organelle; oxoacid metabolic process; positive regulation of GTPase activity; protein-containing complex organization; cellular component biogenesis; positive regulation of molecular function; obsolete cellular metabolic process; primary metabolic process; small molecule metabolic process; obsolete intracellular part; obsolete cytoplasmic part; obsolete cell part; cellular respiration; photoreceptor cell differentiation; muscle cell cellular homeostasis; cell development; animal organ development; positive regulation of biological process; positive regulation of cellular process; eye morphogenesis; neuron development; generation of neurons; system development; compound eye development; anatomical structure development; cellular developmental process; chemical homeostasis; regulation of biological process; regulation of catalytic activity; regulation of cellular process; monoatomic ion homeostasis; response to stimulus; regulation of hydrolase activity; positive regulation of hydrolase activity; mitochondrial calcium ion homeostasis; cellular response to stimulus; obsolete metal ion homeostasis; calcium ion homeostasis; monoatomic cation homeostasis; intracellular chemical homeostasis; obsolete oxidation-reduction process; anatomical structure homeostasis; nucleoside-triphosphatase regulator activity; protein-containing complex assembly; biological regulation; regulation of biological quality; regulation of molecular function; obsolete organic substance metabolic process; cellular component organization or biogenesis; tricarboxylic acid metabolic process; obsolete cellular divalent inorganic cation homeostasis; obsolete divalent inorganic cation homeostasis; regulation of anatomical structure size; sensory organ morphogenesis; blood vessel diameter maintenance; obsolete negative regulation of blood vessel diameter; inorganic ion homeostasis; molecular function regulator activity; obsolete regulation of neuron death; obsolete positive regulation of neuron death
Q8WXG6	68.0587	81.4853	89.5681	54.7045	72.3288	90.5551	79.704	72.5294	0.585184	0.619019	0.5347	0.136086	1.09892	1.09892	0.745388	none	MADD	MAP kinase-activating death domain protein	reviewed	MADD_HUMAN	MADD DENN IG20 KIAA0358	Homo sapiens (Human)	1647			Alternative splicing;Apoptosis;Cell membrane;Cell projection;Cytoplasm;Guanine-nucleotide releasing factor;Intellectual disability;Membrane;Phosphoprotein;Proteomics identification;Reference proteome	KW-0025; KW-0053; KW-1003; KW-0966; KW-0963; KW-0344; KW-0991; KW-0472; KW-0597; KW-1267; KW-1185			MOD_RES 156; /note="Phosphoserine"; /evidence="ECO:0007744|PubMed:23186163"; MOD_RES 689; /note="Phosphoserine"; /evidence="ECO:0000250|UniProtKB:O08873"; MOD_RES 692; /note="Phosphoserine"; /evidence="ECO:0007744|PubMed:23186163"; MOD_RES 813; /note="Phosphoserine"; /evidence="ECO:0000250|UniProtKB:O08873"; MOD_RES 818; /note="Phosphoserine"; /evidence="ECO:0007744|PubMed:18669648"; MOD_RES 820; /note="Phosphoserine"; /evidence="ECO:0007744|PubMed:18669648"; MOD_RES 858; /note="Phosphoserine"; /evidence="ECO:0007744|PubMed:23186163"; MOD_RES 862; /note="Phosphoserine"; /evidence="ECO:0007744|PubMed:23186163"; MOD_RES 916; /note="Phosphoserine"; /evidence="ECO:0007744|PubMed:23186163"; MOD_RES 921; /note="Phosphoserine"; /evidence="ECO:0007744|PubMed:18669648, ECO:0007744|PubMed:23186163"; MOD_RES 930; /note="Phosphoserine"; /evidence="ECO:0000250|UniProtKB:O08873"; MOD_RES 1059; /note="Phosphoserine"; /evidence="ECO:0007744|PubMed:23186163"; MOD_RES 1061; /note="Phosphothreonine"; /evidence="ECO:0000250|UniProtKB:O08873"; MOD_RES 1066; /note="Phosphothreonine"; /evidence="ECO:0000250|UniProtKB:Q80U28"; MOD_RES 1110; /note="Phosphoserine"; /evidence="ECO:0000250|UniProtKB:Q80U28"; MOD_RES 1237; /note="Phosphothreonine"; /evidence="ECO:0007744|PubMed:23186163"; MOD_RES 1239; /note="Phosphoserine"; /evidence="ECO:0007744|PubMed:23186163"; MOD_RES 1270; /note="Phosphoserine"; /evidence="ECO:0007744|PubMed:23186163"					Q8WXG6;	Q8WXG6;	ENST00000311027.9 [Q8WXG6-1];ENST00000349238.7 [Q8WXG6-2];ENST00000395336.7 [Q8WXG6-7];ENST00000395344.7 [Q8WXG6-8];ENST00000402192.6 [Q8WXG6-3];ENST00000402799.5 [Q8WXG6-5];ENST00000406482.5 [Q8WXG6-6];ENST00000407859.7 [Q8WXG6-4];	8567;	KOG3570;	R-HSA-5357905;R-HSA-8876198 [Q8WXG6-3];	IPR001194;IPR005112;IPR056574;IPR043153;IPR039980;IPR037516;IPR005113;	PF23629;PF02141;PF25328;PF03456;	GO:0005085; GO:0005123; GO:0005737; GO:0005829; GO:0005886; GO:0007166; GO:0016020; GO:0030295; GO:0030424; GO:0032483; GO:0042981; GO:0043410; GO:0051726; GO:0097194; GO:1902041; GO:2001236; GO:0000003; GO:0000187; GO:0001505; GO:0001932; GO:0001934; GO:0001956; GO:0001959; GO:0002791; GO:0002792; GO:0003008; GO:0003674; GO:0005102; GO:0005126; GO:0005488; GO:0005515; GO:0005575; GO:0005622; GO:0005623; GO:0005634; GO:0006810; GO:0006836; GO:0006869; GO:0006915; GO:0006996; GO:0007010; GO:0007154; GO:0007165; GO:0007267; GO:0007268; GO:0007269; GO:0007588; GO:0007610; GO:0007618; GO:0008021; GO:0008047; GO:0008150; GO:0008219; GO:0009893; GO:0009966; GO:0009967; GO:0009968; GO:0009987; GO:0010562; GO:0010604; GO:0010646; GO:0010647; GO:0010648; GO:0010803; GO:0010817; GO:0010876; GO:0010877; GO:0010941; GO:0012501; GO:0012505; GO:0014056; GO:0014057; GO:0016043; GO:0016192; GO:0018991; GO:0019098; GO:0019207; GO:0019209; GO:0019220; GO:0019222; GO:0019887; GO:0019899; GO:0019915; GO:0019953; GO:0022414; GO:0023051; GO:0023052; GO:0023056; GO:0023057; GO:0023061; GO:0030133; GO:0030234; GO:0030421; GO:0030865; GO:0031224; GO:0031267; GO:0031323; GO:0031325; GO:0031399; GO:0031401; GO:0031410; GO:0031594; GO:0031982; GO:0032147; GO:0032222; GO:0032224; GO:0032368; GO:0032370; GO:0032501; GO:0032504; GO:0032813; GO:0032879; GO:0032880; GO:0032940; GO:0033036; GO:0033267; GO:0033674; GO:0036477; GO:0042325; GO:0042327; GO:0042995; GO:0043005; GO:0043025; GO:0043066; GO:0043067; GO:0043069; GO:0043085; GO:0043195; GO:0043226; GO:0043227; GO:0043229; GO:0043231; GO:0043269; GO:0043270; GO:0043405; GO:0043406; GO:0043408; GO:0043549; GO:0043679; GO:0044057; GO:0044058; GO:0044062; GO:0044093; GO:0044297; GO:0044306; GO:0044424; GO:0044425; GO:0044444; GO:0044456; GO:0044463; GO:0044464; GO:0044703; GO:0045202; GO:0045859; GO:0045860; GO:0045937; GO:0046578; GO:0046883; GO:0046887; GO:0046888; GO:0046903; GO:0046928; GO:0048518; GO:0048519; GO:0048522; GO:0048523; GO:0048583; GO:0048584; GO:0048585; GO:0048609; GO:0048789; GO:0050708; GO:0050709; GO:0050789; GO:0050790; GO:0050794; GO:0050804; GO:0050806; GO:0050878; GO:0050896; GO:0051020; GO:0051046; GO:0051047; GO:0051048; GO:0051049; GO:0051050; GO:0051051; GO:0051056; GO:0051171; GO:0051173; GO:0051174; GO:0051179; GO:0051223; GO:0051224; GO:0051234; GO:0051235; GO:0051239; GO:0051240; GO:0051241; GO:0051246; GO:0051247; GO:0051338; GO:0051347; GO:0051588; GO:0051590; GO:0051641; GO:0051649; GO:0051704; GO:0051716; GO:0051952; GO:0051954; GO:0060123; GO:0060125; GO:0060255; GO:0060341; GO:0060456; GO:0060457; GO:0060548; GO:0060759; GO:0065007; GO:0065008; GO:0065009; GO:0070201; GO:0070382; GO:0071702; GO:0071840; GO:0071900; GO:0071902; GO:0071944; GO:0080090; GO:0090087; GO:0090186; GO:0090188; GO:0090276; GO:0090278; GO:0097458; GO:0097708; GO:0098527; GO:0098772; GO:0098793; GO:0098916; GO:0099177; GO:0099503; GO:0099536; GO:0099537; GO:0099643; GO:0120025; GO:0120038; GO:0150034; GO:1902276; GO:1902277; GO:1902531; GO:1902533; GO:1903530; GO:1903531; GO:1903532; GO:1904478; GO:1904480; GO:1904729; GO:1904731; GO:1904950; GO:1905952; GO:1905954; GO:2000292; GO:2000294; GO:2001023; GO:2001025; GO:2001233; GO:2001234	T	hsa:8567				9606.ENSP00000310933	Plasma Membrane, Nucleus, Extracellular_Plasma Membrane, Cytosol_Nucleus, Peroxisome, Extracellular, Mitochondrion_Peroxisome	guanyl-nucleotide exchange factor activity; death receptor binding; cytoplasm; cytosol; plasma membrane; cell surface receptor signaling pathway; membrane; protein kinase activator activity; axon; regulation of Rab protein signal transduction; regulation of apoptotic process; positive regulation of MAPK cascade; regulation of cell cycle; execution phase of apoptosis; regulation of extrinsic apoptotic signaling pathway via death domain receptors; regulation of extrinsic apoptotic signaling pathway; obsolete reproduction; obsolete activation of MAPK activity; obsolete regulation of neurotransmitter levels; regulation of protein phosphorylation; positive regulation of protein phosphorylation; positive regulation of neurotransmitter secretion; regulation of cytokine-mediated signaling pathway; regulation of peptide secretion; negative regulation of peptide secretion; system process; molecular_function; signaling receptor binding; cytokine receptor binding; binding; protein binding; cellular_component; intracellular anatomical structure; obsolete cell; nucleus; transport; neurotransmitter transport; lipid transport; apoptotic process; organelle organization; cytoskeleton organization; cell communication; signal transduction; cell-cell signaling; chemical synaptic transmission; neurotransmitter secretion; excretion; behavior; mating; synaptic vesicle; enzyme activator activity; biological_process; cell death; positive regulation of metabolic process; regulation of signal transduction; positive regulation of signal transduction; negative regulation of signal transduction; cellular process; positive regulation of phosphorus metabolic process; positive regulation of macromolecule metabolic process; regulation of cell communication; positive regulation of cell communication; negative regulation of cell communication; regulation of tumor necrosis factor-mediated signaling pathway; regulation of hormone levels; lipid localization; lipid transport involved in lipid storage; obsolete regulation of cell death; programmed cell death; endomembrane system; regulation of acetylcholine secretion, neurotransmission; positive regulation of acetylcholine secretion, neurotransmission; cellular component organization; vesicle-mediated transport; egg-laying behavior; reproductive behavior; kinase regulator activity; kinase activator activity; regulation of phosphate metabolic process; regulation of metabolic process; protein kinase regulator activity; enzyme binding; lipid storage; sexual reproduction; reproductive process; regulation of signaling; signaling; positive regulation of signaling; negative regulation of signaling; signal release; transport vesicle; enzyme regulator activity; defecation; cortical cytoskeleton organization; obsolete intrinsic component of membrane; small GTPase binding; obsolete regulation of cellular metabolic process; obsolete positive regulation of cellular metabolic process; regulation of protein modification process; positive regulation of protein modification process; cytoplasmic vesicle; neuromuscular junction; vesicle; activation of protein kinase activity; regulation of synaptic transmission, cholinergic; positive regulation of synaptic transmission, cholinergic; regulation of lipid transport; positive regulation of lipid transport; multicellular organismal process; obsolete multicellular organism reproduction; tumor necrosis factor receptor superfamily binding; regulation of localization; regulation of protein localization; secretion by cell; macromolecule localization; obsolete axon part; positive regulation of kinase activity; somatodendritic compartment; regulation of phosphorylation; positive regulation of phosphorylation; cell projection; neuron projection; neuronal cell body; negative regulation of apoptotic process; regulation of programmed cell death; negative regulation of programmed cell death; positive regulation of catalytic activity; terminal bouton; organelle; membrane-bounded organelle; intracellular organelle; intracellular membrane-bounded organelle; regulation of monoatomic ion transport; positive regulation of monoatomic ion transport; regulation of MAP kinase activity; positive regulation of MAP kinase activity; regulation of MAPK cascade; regulation of kinase activity; axon terminus; regulation of system process; regulation of digestive system process; regulation of excretion; positive regulation of molecular function; cell body; neuron projection terminus; obsolete intracellular part; obsolete membrane part; obsolete cytoplasmic part; obsolete synapse part; obsolete cell projection part; obsolete cell part; multi-organism reproductive process; synapse; regulation of protein kinase activity; positive regulation of protein kinase activity; positive regulation of phosphate metabolic process; regulation of Ras protein signal transduction; regulation of hormone secretion; positive regulation of hormone secretion; negative regulation of hormone secretion; secretion; regulation of neurotransmitter secretion; positive regulation of biological process; negative regulation of biological process; positive regulation of cellular process; negative regulation of cellular process; regulation of response to stimulus; positive regulation of response to stimulus; negative regulation of response to stimulus; multicellular organismal reproductive process; cytoskeletal matrix organization at active zone; regulation of protein secretion; negative regulation of protein secretion; regulation of biological process; regulation of catalytic activity; regulation of cellular process; modulation of chemical synaptic transmission; positive regulation of synaptic transmission; regulation of body fluid levels; response to stimulus; GTPase binding; regulation of secretion; positive regulation of secretion; negative regulation of secretion; regulation of transport; positive regulation of transport; negative regulation of transport; regulation of small GTPase mediated signal transduction; obsolete regulation of nitrogen compound metabolic process; obsolete positive regulation of nitrogen compound metabolic process; regulation of phosphorus metabolic process; localization; regulation of protein transport; negative regulation of protein transport; establishment of localization; maintenance of location; regulation of multicellular organismal process; positive regulation of multicellular organismal process; negative regulation of multicellular organismal process; regulation of protein metabolic process; positive regulation of protein metabolic process; regulation of transferase activity; positive regulation of transferase activity; regulation of neurotransmitter transport; positive regulation of neurotransmitter transport; cellular localization; establishment of localization in cell; obsolete multi-organism process; cellular response to stimulus; regulation of amine transport; positive regulation of amine transport; regulation of growth hormone secretion; negative regulation of growth hormone secretion; regulation of macromolecule metabolic process; regulation of cellular localization; positive regulation of digestive system process; negative regulation of digestive system process; obsolete negative regulation of cell death; regulation of response to cytokine stimulus; biological regulation; regulation of biological quality; regulation of molecular function; regulation of establishment of protein localization; exocytic vesicle; obsolete organic substance transport; cellular component organization or biogenesis; regulation of protein serine/threonine kinase activity; positive regulation of protein serine/threonine kinase activity; cell periphery; regulation of primary metabolic process; regulation of peptide transport; regulation of pancreatic juice secretion; negative regulation of pancreatic juice secretion; regulation of peptide hormone secretion; negative regulation of peptide hormone secretion; obsolete neuron part; intracellular vesicle; neuromuscular junction of somatic muscle; molecular function regulator activity; presynapse; anterograde trans-synaptic signaling; regulation of trans-synaptic signaling; secretory vesicle; synaptic signaling; trans-synaptic signaling; signal release from synapse; plasma membrane bounded cell projection; obsolete plasma membrane bounded cell projection part; distal axon; regulation of pancreatic amylase secretion; negative regulation of pancreatic amylase secretion; regulation of intracellular signal transduction; positive regulation of intracellular signal transduction; regulation of secretion by cell; negative regulation of secretion by cell; positive regulation of secretion by cell; regulation of intestinal absorption; positive regulation of intestinal absorption; regulation of intestinal lipid absorption; positive regulation of intestinal lipid absorption; negative regulation of establishment of protein localization; regulation of lipid localization; positive regulation of lipid localization; regulation of defecation; positive regulation of defecation; regulation of response to drug; positive regulation of response to drug; regulation of apoptotic signaling pathway; negative regulation of apoptotic signaling pathway
Q13573	3727.85	3552.4	4044.46	2806.37	4380.03	3269.43	3774.9	3485.28	0.585237	0.997243	0.175267	0.115166	1.0831	1.0831	0.745388	none	SNW1	SNW domain-containing protein 1	reviewed	SNW1_HUMAN	SNW1 SKIIP SKIP	Homo sapiens (Human)	536			3D-structure;Acetylation;Direct protein sequencing;Host-virus interaction;Isopeptide bond;mRNA processing;mRNA splicing;Nucleus;Phosphoprotein;Proteomics identification;Reference proteome;Spliceosome;Transcription;Transcription regulation;Ubl conjugation	KW-0002; KW-0007; KW-0903; KW-0945; KW-1017; KW-0507; KW-0508; KW-0539; KW-0597; KW-1267; KW-1185; KW-0747; KW-0804; KW-0805; KW-0832			MOD_RES 2; /note="N-acetylalanine"; /evidence="ECO:0000269|Ref.8, ECO:0007744|PubMed:19413330, ECO:0007744|PubMed:22223895, ECO:0007744|PubMed:22814378"; MOD_RES 14; /note="Phosphoserine"; /evidence="ECO:0007744|PubMed:23186163"; MOD_RES 182; /note="Phosphoserine"; /evidence="ECO:0007744|PubMed:23186163"; MOD_RES 190; /note="Phosphoserine"; /evidence="ECO:0007744|PubMed:23186163"; MOD_RES 224; /note="Phosphoserine"; /evidence="ECO:0007744|PubMed:18669648, ECO:0007744|PubMed:20068231, ECO:0007744|PubMed:21406692, ECO:0007744|PubMed:23186163, ECO:0007744|PubMed:24275569"; MOD_RES 232; /note="Phosphoserine"; /evidence="ECO:0007744|PubMed:18669648, ECO:0007744|PubMed:20068231, ECO:0007744|PubMed:23186163, ECO:0007744|PubMed:24275569"; MOD_RES 234; /note="Phosphoserine"; /evidence="ECO:0007744|PubMed:20068231, ECO:0007744|PubMed:21406692"; MOD_RES 446; /note="Phosphoserine"; /evidence="ECO:0007744|PubMed:23186163"; MOD_RES 479; /note="Phosphoserine"; /evidence="ECO:0007744|PubMed:23186163"; MOD_RES 481; /note="Phosphoserine"; /evidence="ECO:0007744|PubMed:23186163"					Q13573;	Q13573;	ENST00000261531.12;	22938;	KOG2441;	R-HSA-1912408;R-HSA-210744;R-HSA-2122947;R-HSA-2173795;R-HSA-2644606;R-HSA-2894862;R-HSA-350054;R-HSA-72163;R-HSA-8941856;R-HSA-9013508;R-HSA-9013695;R-HSA-9793380;	IPR017862;IPR004015;	PF02731;	GO:0000122; GO:0000398; GO:0003713; GO:0003714; GO:0003723; GO:0005112; GO:0005634; GO:0005654; GO:0005681; GO:0006357; GO:0016363; GO:0016604; GO:0016607; GO:0016922; GO:0019899; GO:0030511; GO:0042771; GO:0042809; GO:0042974; GO:0043923; GO:0045892; GO:0045944; GO:0046332; GO:0048026; GO:0048384; GO:0048385; GO:0050681; GO:0050769; GO:0070562; GO:0070564; GO:0071007; GO:0071013; GO:0071300; GO:0000350; GO:0000375; GO:0000377; GO:0000393; GO:0000785; GO:0000974; GO:0001101; GO:0001700; GO:0003674; GO:0003712; GO:0005102; GO:0005488; GO:0005515; GO:0005575; GO:0005622; GO:0005623; GO:0005684; GO:0005694; GO:0005737; GO:0006139; GO:0006351; GO:0006352; GO:0006355; GO:0006366; GO:0006367; GO:0006396; GO:0006397; GO:0006725; GO:0006807; GO:0006915; GO:0006950; GO:0006974; GO:0007154; GO:0007165; GO:0007166; GO:0007219; GO:0007221; GO:0007275; GO:0007399; GO:0007444; GO:0007517; GO:0007519; GO:0008134; GO:0008150; GO:0008152; GO:0008219; GO:0008380; GO:0008593; GO:0008630; GO:0009058; GO:0009059; GO:0009790; GO:0009792; GO:0009888; GO:0009889; GO:0009890; GO:0009891; GO:0009892; GO:0009893; GO:0009966; GO:0009967; GO:0009987; GO:0010033; GO:0010467; GO:0010468; GO:0010556; GO:0010557; GO:0010558; GO:0010604; GO:0010605; GO:0010628; GO:0010629; GO:0010638; GO:0010646; GO:0010647; GO:0010720; GO:0012501; GO:0014706; GO:0016032; GO:0016043; GO:0016070; GO:0016071; GO:0017015; GO:0018130; GO:0019219; GO:0019222; GO:0019438; GO:0022008; GO:0022607; GO:0022613; GO:0022618; GO:0023051; GO:0023052; GO:0023056; GO:0030154; GO:0030522; GO:0031056; GO:0031058; GO:0031060; GO:0031062; GO:0031323; GO:0031324; GO:0031325; GO:0031326; GO:0031327; GO:0031328; GO:0031399; GO:0031401; GO:0031974; GO:0031981; GO:0032101; GO:0032103; GO:0032104; GO:0032106; GO:0032107; GO:0032109; GO:0032501; GO:0032502; GO:0032526; GO:0032774; GO:0032991; GO:0033043; GO:0033044; GO:0033120; GO:0033554; GO:0033993; GO:0034399; GO:0034641; GO:0034645; GO:0034654; GO:0035214; GO:0035295; GO:0035556; GO:0035821; GO:0035914; GO:0042221; GO:0043170; GO:0043226; GO:0043227; GO:0043228; GO:0043229; GO:0043231; GO:0043232; GO:0043233; GO:0043484; GO:0043900; GO:0043902; GO:0043903; GO:0043921; GO:0043933; GO:0044085; GO:0044237; GO:0044238; GO:0044249; GO:0044260; GO:0044271; GO:0044403; GO:0044419; GO:0044422; GO:0044424; GO:0044427; GO:0044428; GO:0044446; GO:0044451; GO:0044464; GO:0045595; GO:0045597; GO:0045747; GO:0045893; GO:0045934; GO:0045935; GO:0046483; GO:0046782; GO:0048024; GO:0048513; GO:0048518; GO:0048519; GO:0048522; GO:0048523; GO:0048524; GO:0048583; GO:0048584; GO:0048699; GO:0048731; GO:0048856; GO:0048869; GO:0050434; GO:0050684; GO:0050685; GO:0050767; GO:0050789; GO:0050792; GO:0050793; GO:0050794; GO:0050896; GO:0051094; GO:0051128; GO:0051130; GO:0051171; GO:0051172; GO:0051173; GO:0051239; GO:0051240; GO:0051246; GO:0051247; GO:0051252; GO:0051253; GO:0051254; GO:0051427; GO:0051569; GO:0051571; GO:0051702; GO:0051704; GO:0051716; GO:0051817; GO:0051851; GO:0051960; GO:0051962; GO:0052312; GO:0052472; GO:0060255; GO:0060284; GO:0060429; GO:0060537; GO:0060538; GO:0061061; GO:0065003; GO:0065007; GO:0070013; GO:0070887; GO:0071014; GO:0071141; GO:0071229; GO:0071310; GO:0071396; GO:0071704; GO:0071826; GO:0071840; GO:0072331; GO:0072332; GO:0080090; GO:0090092; GO:0090100; GO:0090287; GO:0090304; GO:0097190; GO:0097193; GO:0097659; GO:0140110; GO:1901360; GO:1901362; GO:1901576; GO:1901700; GO:1901701; GO:1902275; GO:1902494; GO:1902679; GO:1902680; GO:1903311; GO:1903313; GO:1903506; GO:1903507; GO:1903508; GO:1903844; GO:1903846; GO:1905269; GO:1990904; GO:2000026; GO:2000112; GO:2000113; GO:2001141; GO:2001252	AB	hsa:22938	hsa03040|hsa04330|hsa05169|hsa05203	SNW1, Bx42, FUN20, NCOA-62, PRPF45, Prp45, SKIIP, SKIP, SKIP1; SNW domain containing 1	Spliceosome|Notch signaling pathway|Epstein-Barr virus infection|Viral carcinogenesis	9606.ENSP00000451129	Cytosol, Nucleus, Cytoskeleton	negative regulation of transcription by RNA polymerase II; mRNA splicing, via spliceosome; transcription coactivator activity; transcription corepressor activity; RNA binding; Notch binding; nucleus; nucleoplasm; spliceosomal complex; regulation of transcription by RNA polymerase II; nuclear matrix; nuclear body; nuclear speck; nuclear receptor binding; enzyme binding; positive regulation of transforming growth factor beta receptor signaling pathway; intrinsic apoptotic signaling pathway in response to DNA damage by p53 class mediator; nuclear vitamin D receptor binding; nuclear retinoic acid receptor binding; host-mediated activation of viral transcription; negative regulation of DNA-templated transcription; positive regulation of transcription by RNA polymerase II; SMAD binding; positive regulation of mRNA splicing, via spliceosome; retinoic acid receptor signaling pathway; regulation of retinoic acid receptor signaling pathway; nuclear androgen receptor binding; positive regulation of neurogenesis; regulation of vitamin D receptor signaling pathway; positive regulation of vitamin D receptor signaling pathway; U2-type catalytic step 2 spliceosome; catalytic step 2 spliceosome; cellular response to retinoic acid; generation of catalytic spliceosome for second transesterification step; RNA splicing, via transesterification reactions; RNA splicing, via transesterification reactions with bulged adenosine as nucleophile; spliceosomal conformational changes to generate catalytic conformation; chromatin; Prp19 complex; response to acid chemical; embryonic development via the syncytial blastoderm; molecular_function; transcription coregulator activity; signaling receptor binding; binding; protein binding; cellular_component; intracellular anatomical structure; obsolete cell; U2-type spliceosomal complex; chromosome; cytoplasm; nucleobase-containing compound metabolic process; DNA-templated transcription; DNA-templated transcription initiation; regulation of DNA-templated transcription; transcription by RNA polymerase II; transcription initiation at RNA polymerase II promoter; RNA processing; mRNA processing; obsolete cellular aromatic compound metabolic process; obsolete nitrogen compound metabolic process; apoptotic process; response to stress; DNA damage response; cell communication; signal transduction; cell surface receptor signaling pathway; Notch signaling pathway; positive regulation of transcription of Notch receptor target; multicellular organism development; nervous system development; imaginal disc development; muscle organ development; skeletal muscle tissue development; transcription factor binding; biological_process; metabolic process; cell death; RNA splicing; regulation of Notch signaling pathway; intrinsic apoptotic signaling pathway in response to DNA damage; biosynthetic process; macromolecule biosynthetic process; embryo development; embryo development ending in birth or egg hatching; tissue development; regulation of biosynthetic process; negative regulation of biosynthetic process; positive regulation of biosynthetic process; negative regulation of metabolic process; positive regulation of metabolic process; regulation of signal transduction; positive regulation of signal transduction; cellular process; obsolete response to organic substance; gene expression; regulation of gene expression; regulation of macromolecule biosynthetic process; positive regulation of macromolecule biosynthetic process; negative regulation of macromolecule biosynthetic process; positive regulation of macromolecule metabolic process; negative regulation of macromolecule metabolic process; positive regulation of gene expression; negative regulation of gene expression; positive regulation of organelle organization; regulation of cell communication; positive regulation of cell communication; positive regulation of cell development; programmed cell death; striated muscle tissue development; viral process; cellular component organization; RNA metabolic process; mRNA metabolic process; regulation of transforming growth factor beta receptor signaling pathway; obsolete heterocycle biosynthetic process; regulation of nucleobase-containing compound metabolic process; regulation of metabolic process; obsolete aromatic compound biosynthetic process; neurogenesis; cellular component assembly; ribonucleoprotein complex biogenesis; protein-RNA complex assembly; regulation of signaling; signaling; positive regulation of signaling; cell differentiation; intracellular receptor signaling pathway; obsolete regulation of histone modification; obsolete positive regulation of histone modification; obsolete regulation of histone methylation; obsolete positive regulation of histone methylation; obsolete regulation of cellular metabolic process; obsolete negative regulation of cellular metabolic process; obsolete positive regulation of cellular metabolic process; obsolete regulation of cellular biosynthetic process; obsolete negative regulation of cellular biosynthetic process; obsolete positive regulation of cellular biosynthetic process; regulation of protein modification process; positive regulation of protein modification process; membrane-enclosed lumen; nuclear lumen; regulation of response to external stimulus; positive regulation of response to external stimulus; obsolete regulation of response to extracellular stimulus; obsolete positive regulation of response to extracellular stimulus; regulation of response to nutrient levels; positive regulation of response to nutrient levels; multicellular organismal process; developmental process; response to retinoic acid; RNA biosynthetic process; protein-containing complex; regulation of organelle organization; regulation of chromosome organization; positive regulation of RNA splicing; cellular response to stress; response to lipid; nuclear periphery; obsolete cellular nitrogen compound metabolic process; obsolete cellular macromolecule biosynthetic process; nucleobase-containing compound biosynthetic process; eye-antennal disc development; tube development; intracellular signal transduction; modulation of process of another organism; skeletal muscle cell differentiation; response to chemical; macromolecule metabolic process; organelle; membrane-bounded organelle; membraneless organelle; intracellular organelle; intracellular membrane-bounded organelle; intracellular membraneless organelle; organelle lumen; regulation of RNA splicing; obsolete regulation of multi-organism process; obsolete positive regulation of multi-organism process; regulation of biological process involved in symbiotic interaction; host-mediated perturbation of viral transcription; protein-containing complex organization; cellular component biogenesis; obsolete cellular metabolic process; primary metabolic process; obsolete cellular biosynthetic process; obsolete cellular macromolecule metabolic process; obsolete cellular nitrogen compound biosynthetic process; biological process involved in symbiotic interaction; biological process involved in interspecies interaction between organisms; obsolete organelle part; obsolete intracellular part; obsolete chromosomal part; obsolete nuclear part; obsolete intracellular organelle part; obsolete nucleoplasm part; obsolete cell part; regulation of cell differentiation; positive regulation of cell differentiation; positive regulation of Notch signaling pathway; positive regulation of DNA-templated transcription; negative regulation of nucleobase-containing compound metabolic process; positive regulation of nucleobase-containing compound metabolic process; obsolete heterocycle metabolic process; regulation of viral transcription; regulation of mRNA splicing, via spliceosome; animal organ development; positive regulation of biological process; negative regulation of biological process; positive regulation of cellular process; negative regulation of cellular process; positive regulation of viral process; regulation of response to stimulus; positive regulation of response to stimulus; generation of neurons; system development; anatomical structure development; cellular developmental process; positive regulation of viral transcription; regulation of mRNA processing; positive regulation of mRNA processing; regulation of neurogenesis; regulation of biological process; regulation of viral process; regulation of developmental process; regulation of cellular process; response to stimulus; positive regulation of developmental process; regulation of cellular component organization; positive regulation of cellular component organization; obsolete regulation of nitrogen compound metabolic process; obsolete negative regulation of nitrogen compound metabolic process; obsolete positive regulation of nitrogen compound metabolic process; regulation of multicellular organismal process; positive regulation of multicellular organismal process; regulation of protein metabolic process; positive regulation of protein metabolic process; regulation of RNA metabolic process; negative regulation of RNA metabolic process; positive regulation of RNA metabolic process; hormone receptor binding; obsolete regulation of histone H3-K4 methylation; obsolete positive regulation of histone H3-K4 methylation; biological process involved in interaction with symbiont; obsolete multi-organism process; cellular response to stimulus; obsolete modulation of process of other organism involved in symbiotic interaction; host-mediated perturbation of symbiont process; regulation of nervous system development; positive regulation of nervous system development; obsolete modulation of transcription in other organism involved in symbiotic interaction; obsolete modulation by host of symbiont transcription; regulation of macromolecule metabolic process; regulation of cell development; epithelium development; muscle tissue development; skeletal muscle organ development; muscle structure development; protein-containing complex assembly; biological regulation; intracellular organelle lumen; cellular response to chemical stimulus; post-mRNA release spliceosomal complex; SMAD protein complex; cellular response to acid chemical; obsolete cellular response to organic substance; cellular response to lipid; obsolete organic substance metabolic process; protein-RNA complex organization; cellular component organization or biogenesis; signal transduction by p53 class mediator; intrinsic apoptotic signaling pathway by p53 class mediator; regulation of primary metabolic process; regulation of transmembrane receptor protein serine/threonine kinase signaling pathway; positive regulation of transmembrane receptor protein serine/threonine kinase signaling pathway; regulation of cellular response to growth factor stimulus; nucleic acid metabolic process; apoptotic signaling pathway; intrinsic apoptotic signaling pathway; obsolete nucleic acid-templated transcription; transcription regulator activity; obsolete organic cyclic compound metabolic process; obsolete organic cyclic compound biosynthetic process; obsolete organic substance biosynthetic process; response to oxygen-containing compound; cellular response to oxygen-containing compound; regulation of chromatin organization; catalytic complex; negative regulation of RNA biosynthetic process; positive regulation of RNA biosynthetic process; regulation of mRNA metabolic process; positive regulation of mRNA metabolic process; obsolete regulation of nucleic acid-templated transcription; obsolete negative regulation of nucleic acid-templated transcription; obsolete positive regulation of nucleic acid-templated transcription; regulation of cellular response to transforming growth factor beta stimulus; positive regulation of cellular response to transforming growth factor beta stimulus; positive regulation of chromatin organization; ribonucleoprotein complex; regulation of multicellular organismal development; obsolete regulation of cellular macromolecule biosynthetic process; obsolete negative regulation of cellular macromolecule biosynthetic process; regulation of RNA biosynthetic process; positive regulation of chromosome organization
P98196	147.543	149.66	131.566	145.133	135.475	136.66	142.923	139.089	0.585414	0.436651	0.439585	0.0392247	1.02756	1.02756	0.745388	none	ATP11A	Phospholipid-transporting ATPase IH	reviewed	AT11A_HUMAN	ATP11A ATPIH ATPIS KIAA1021	Homo sapiens (Human)	1134	COFACTOR: Name=Mg(2+); Xref=ChEBI:CHEBI:18420; Evidence={ECO:0000250|UniProtKB:Q9Y2Q0};	7.6.2.1	ATP-binding;Cell membrane;Deafness;Disease variant;Endoplasmic reticulum;Endosome;Leukodystrophy;Lipid transport;Magnesium;Membrane;Metal-binding;Neuropathy;Non-syndromic deafness;Nucleotide-binding;Phosphoprotein;Proteomics identification;Reference proteome;Translocase;Transmembrane;Transmembrane helix;Transport	KW-0067; KW-1003; KW-0209; KW-0225; KW-0256; KW-0967; KW-1026; KW-0445; KW-0460; KW-0472; KW-0479; KW-0622; KW-1010; KW-0547; KW-0597; KW-1267; KW-1185; KW-1278; KW-0812; KW-1133; KW-0813			MOD_RES 738; /note="Phosphoserine"; /evidence="ECO:0007744|PubMed:23186163"	PTM: Proteolytically cleaved by CASP3. {ECO:0000269|PubMed:26567335}.				P98196;	P98196;	ENST00000375645.8;ENST00000487903.5;	23250;	KOG0206;	R-HSA-6798695;R-HSA-936837;	IPR023299;IPR018303;IPR023298;IPR008250;IPR036412;IPR023214;IPR006539;IPR032631;IPR001757;IPR032630;IPR044492;	PF13246;PF00122;PF00702;PF16212;PF16209;	GO:0000287; GO:0005524; GO:0005765; GO:0005769; GO:0005783; GO:0005789; GO:0005794; GO:0005886; GO:0010831; GO:0016020; GO:0016887; GO:0035579; GO:0043231; GO:0045332; GO:0055037; GO:0070821; GO:0090555; GO:0090556; GO:0097035; GO:0140326; GO:0140346; GO:1990531; GO:0000166; GO:0000323; GO:0001775; GO:0002252; GO:0002263; GO:0002274; GO:0002275; GO:0002283; GO:0002366; GO:0002376; GO:0002443; GO:0002444; GO:0002446; GO:0003674; GO:0003824; GO:0005215; GO:0005319; GO:0005488; GO:0005548; GO:0005575; GO:0005622; GO:0005623; GO:0005634; GO:0005635; GO:0005637; GO:0005737; GO:0005764; GO:0005766; GO:0005768; GO:0005773; GO:0005774; GO:0006810; GO:0006811; GO:0006820; GO:0006869; GO:0006887; GO:0006955; GO:0008144; GO:0008150; GO:0009987; GO:0010008; GO:0010876; GO:0012505; GO:0012506; GO:0015075; GO:0015711; GO:0015748; GO:0015914; GO:0015917; GO:0016043; GO:0016192; GO:0016462; GO:0016787; GO:0016817; GO:0016818; GO:0017076; GO:0017111; GO:0019866; GO:0022857; GO:0030141; GO:0030554; GO:0030659; GO:0030667; GO:0031090; GO:0031224; GO:0031410; GO:0031965; GO:0031967; GO:0031975; GO:0031982; GO:0032553; GO:0032555; GO:0032559; GO:0032940; GO:0033036; GO:0034204; GO:0034220; GO:0035577; GO:0035639; GO:0036094; GO:0036230; GO:0042119; GO:0042581; GO:0042582; GO:0043167; GO:0043168; GO:0043169; GO:0043226; GO:0043227; GO:0043229; GO:0043299; GO:0043312; GO:0044422; GO:0044424; GO:0044425; GO:0044428; GO:0044433; GO:0044437; GO:0044440; GO:0044444; GO:0044446; GO:0044464; GO:0045055; GO:0045321; GO:0046872; GO:0046903; GO:0050896; GO:0051179; GO:0051234; GO:0055038; GO:0055085; GO:0061024; GO:0065007; GO:0065008; GO:0070820; GO:0071702; GO:0071705; GO:0071840; GO:0071944; GO:0097159; GO:0097367; GO:0097708; GO:0098588; GO:0098852; GO:0099503; GO:1901265; GO:1901363	P	hsa:23250;;hsa:286410;hsa:23200;hsa:10396;hsa:51761	hsa04148	ATP11A, ATPIH, ATPIS, AUNA2, DFNA84, HLD24; ATPase phospholipid transporting 11A;ATP11C, ATPIG, ATPIQ, HACXL; ATPase phospholipid transporting 11C;ATP11B, ATPIF, ATPIR; ATPase phospholipid transporting 11B (putative);ATP8A1, ATPASEII, ATPIA, ATPP2; ATPase phospholipid transporting 8A1;ATP8A2, ATP, ATPIB, CAMRQ4, IB, ML-1; ATPase phospholipid transporting 8A2	Efferocytosis	9606.ENSP00000420387	Plasma Membrane	magnesium ion binding; ATP binding; lysosomal membrane; early endosome; endoplasmic reticulum; endoplasmic reticulum membrane; Golgi apparatus; plasma membrane; positive regulation of myotube differentiation; membrane; ATP hydrolysis activity; specific granule membrane; intracellular membrane-bounded organelle; phospholipid translocation; recycling endosome; tertiary granule membrane; phosphatidylethanolamine flippase activity; phosphatidylserine floppase activity; regulation of membrane lipid distribution; ATPase-coupled intramembrane lipid transporter activity; phosphatidylserine flippase activity; phospholipid-translocating ATPase complex; nucleotide binding; lytic vacuole; cell activation; immune effector process; cell activation involved in immune response; myeloid leukocyte activation; myeloid cell activation involved in immune response; neutrophil activation involved in immune response; leukocyte activation involved in immune response; immune system process; leukocyte mediated immunity; myeloid leukocyte mediated immunity; neutrophil mediated immunity; molecular_function; catalytic activity; transporter activity; lipid transporter activity; binding; phospholipid transporter activity; cellular_component; intracellular anatomical structure; obsolete cell; nucleus; nuclear envelope; nuclear inner membrane; cytoplasm; lysosome; primary lysosome; endosome; vacuole; vacuolar membrane; transport; monoatomic ion transport; monoatomic anion transport; lipid transport; exocytosis; immune response; obsolete drug binding; biological_process; cellular process; endosome membrane; lipid localization; endomembrane system; vesicle membrane; monoatomic ion transmembrane transporter activity; organic anion transport; organophosphate ester transport; phospholipid transport; aminophospholipid transport; cellular component organization; vesicle-mediated transport; pyrophosphatase activity; hydrolase activity; hydrolase activity, acting on acid anhydrides; hydrolase activity, acting on acid anhydrides, in phosphorus-containing anhydrides; purine nucleotide binding; ribonucleoside triphosphate phosphatase activity; organelle inner membrane; transmembrane transporter activity; secretory granule; adenyl nucleotide binding; cytoplasmic vesicle membrane; secretory granule membrane; organelle membrane; obsolete intrinsic component of membrane; cytoplasmic vesicle; nuclear membrane; organelle envelope; obsolete envelope; vesicle; ribonucleotide binding; purine ribonucleotide binding; adenyl ribonucleotide binding; secretion by cell; macromolecule localization; lipid translocation; monoatomic ion transmembrane transport; azurophil granule membrane; purine ribonucleoside triphosphate binding; small molecule binding; granulocyte activation; neutrophil activation; specific granule; azurophil granule; ion binding; anion binding; cation binding; organelle; membrane-bounded organelle; intracellular organelle; leukocyte degranulation; neutrophil degranulation; obsolete organelle part; obsolete intracellular part; obsolete membrane part; obsolete nuclear part; obsolete cytoplasmic vesicle part; obsolete vacuolar part; obsolete endosomal part; obsolete cytoplasmic part; obsolete intracellular organelle part; obsolete cell part; regulated exocytosis; leukocyte activation; metal ion binding; secretion; response to stimulus; localization; establishment of localization; recycling endosome membrane; transmembrane transport; membrane organization; biological regulation; regulation of biological quality; tertiary granule; obsolete organic substance transport; nitrogen compound transport; cellular component organization or biogenesis; cell periphery; obsolete organic cyclic compound binding; carbohydrate derivative binding; intracellular vesicle; bounding membrane of organelle; lytic vacuole membrane; secretory vesicle; nucleoside phosphate binding; heterocyclic compound binding
Q8N5X7	63.143	23.5763	46.2247	58.9653	21.5135	22.5685	44.3147	34.3491	0.585423	0.0934678	0.927924	0.367514	1.29013	1.29013	0.745388	none	EIF4E3	Eukaryotic translation initiation factor 4E type 3	reviewed	IF4E3_HUMAN	EIF4E3	Homo sapiens (Human)	224			Alternative splicing;Initiation factor;Protein biosynthesis;Proteomics identification;Reference proteome;RNA-binding;Translation regulation	KW-0025; KW-0396; KW-0648; KW-1267; KW-1185; KW-0694; KW-0810								Q8N5X7;	Q8N5X7;	ENST00000295612.7 [Q8N5X7-2];ENST00000389826.7 [Q8N5X7-2];ENST00000421769.6 [Q8N5X7-2];ENST00000425534.8 [Q8N5X7-1];ENST00000448225.5 [Q8N5X7-2];	317649;	ENOG502QPP4;	R-HSA-1169408;	IPR023398;IPR001040;	PF01652;	GO:0000340; GO:0003743; GO:0005829; GO:0006413; GO:0006417; GO:0016281; GO:0003674; GO:0003676; GO:0003723; GO:0005488; GO:0005575; GO:0005622; GO:0005623; GO:0005737; GO:0005845; GO:0006412; GO:0006518; GO:0006807; GO:0008135; GO:0008150; GO:0008152; GO:0009058; GO:0009059; GO:0009889; GO:0009987; GO:0010467; GO:0010468; GO:0010556; GO:0010608; GO:0019222; GO:0019538; GO:0031323; GO:0031326; GO:0032991; GO:0034248; GO:0034518; GO:0034641; GO:0034645; GO:0043043; GO:0043170; GO:0043603; GO:0043604; GO:0044237; GO:0044238; GO:0044249; GO:0044260; GO:0044271; GO:0044424; GO:0044444; GO:0044464; GO:0050789; GO:0050794; GO:0051171; GO:0051246; GO:0060255; GO:0065007; GO:0071704; GO:0080090; GO:0097159; GO:1901363; GO:1901564; GO:1901566; GO:1901576; GO:2000112	J	hsa:317649;;hsa:9470;hsa:1977;hsa:253314	hsa01521|hsa04066|hsa04150|hsa04151|hsa04211|hsa04910	EIF4E2, 4E-LP, 4EHP, EIF4EL3, IF4e, h4EHP; eukaryotic translation initiation factor 4E family member 2;EIF4E, AUTS19, CBP, EIF4E1, EIF4EL1, EIF4F, eIF-4E; eukaryotic translation initiation factor 4E;EIF4E1B; eukaryotic translation initiation factor 4E family member 1B	EGFR tyrosine kinase inhibitor resistance|HIF-1 signaling pathway|mTOR signaling pathway|PI3K-Akt signaling pathway|Longevity regulating pathway|Insulin signaling pathway	9606.ENSP00000393324	Cytosol, Cytosol_Nucleus, Nucleus, Mitochondrion	RNA 7-methylguanosine cap binding; translation initiation factor activity; cytosol; translational initiation; regulation of translation; eukaryotic translation initiation factor 4F complex; molecular_function; nucleic acid binding; RNA binding; binding; cellular_component; intracellular anatomical structure; obsolete cell; cytoplasm; obsolete mRNA cap binding complex; translation; peptide metabolic process; obsolete nitrogen compound metabolic process; translation factor activity, RNA binding; biological_process; metabolic process; biosynthetic process; macromolecule biosynthetic process; regulation of biosynthetic process; cellular process; gene expression; regulation of gene expression; regulation of macromolecule biosynthetic process; post-transcriptional regulation of gene expression; regulation of metabolic process; protein metabolic process; obsolete regulation of cellular metabolic process; obsolete regulation of cellular biosynthetic process; protein-containing complex; regulation of amide metabolic process; RNA cap binding complex; obsolete cellular nitrogen compound metabolic process; obsolete cellular macromolecule biosynthetic process; peptide biosynthetic process; macromolecule metabolic process; amide metabolic process; amide biosynthetic process; obsolete cellular metabolic process; primary metabolic process; obsolete cellular biosynthetic process; obsolete cellular macromolecule metabolic process; obsolete cellular nitrogen compound biosynthetic process; obsolete intracellular part; obsolete cytoplasmic part; obsolete cell part; regulation of biological process; regulation of cellular process; obsolete regulation of nitrogen compound metabolic process; regulation of protein metabolic process; regulation of macromolecule metabolic process; biological regulation; obsolete organic substance metabolic process; regulation of primary metabolic process; obsolete organic cyclic compound binding; heterocyclic compound binding; obsolete organonitrogen compound metabolic process; obsolete organonitrogen compound biosynthetic process; obsolete organic substance biosynthetic process; obsolete regulation of cellular macromolecule biosynthetic process
P61764	164.68	168.905	209.94	184.724	167.199	236.697	181.175	196.207	0.585441	0.152235	0.644711	-0.114989	0.923389	-1.08297	0.745388	none	STXBP1	Syntaxin-binding protein 1	reviewed	STXB1_HUMAN	STXBP1 UNC18A	Homo sapiens (Human)	594			3D-structure;Alternative splicing;Cytoplasm;Disease variant;Epilepsy;Intellectual disability;Membrane;Phosphoprotein;Protein transport;Proteomics identification;Reference proteome;Transport	KW-0002; KW-0025; KW-0963; KW-0225; KW-0887; KW-0991; KW-0472; KW-0597; KW-0653; KW-1267; KW-1185; KW-0813			MOD_RES 476; /note="Phosphoserine"; /evidence="ECO:0000250|UniProtKB:P61765"; MOD_RES 509; /note="Phosphoserine"; /evidence="ECO:0000250|UniProtKB:O08599"; MOD_RES 511; /note="Phosphoserine"; /evidence="ECO:0000250|UniProtKB:O08599"; MOD_RES 516; /note="Phosphoserine"; /evidence="ECO:0000250|UniProtKB:O08599"; MOD_RES 593; /note="Phosphoserine"; /evidence="ECO:0000250|UniProtKB:P61765"					P61764;	P61764;	ENST00000373299.5 [P61764-1];ENST00000373302.8 [P61764-2];ENST00000494254.4 [P61764-2];	6812;	KOG1300;	R-HSA-181429 [P61764-1];R-HSA-181430 [P61764-1];R-HSA-210500 [P61764-1];R-HSA-212676 [P61764-1];R-HSA-264642 [P61764-1];R-HSA-422356;R-HSA-6794361;R-HSA-888590 [P61764-1];	IPR043154;IPR043127;IPR001619;IPR027482;IPR036045;	PF00995;	GO:0000149; GO:0002576; GO:0003006; GO:0003723; GO:0005654; GO:0005737; GO:0005739; GO:0005829; GO:0005886; GO:0006886; GO:0006904; GO:0007274; GO:0007412; GO:0010807; GO:0016082; GO:0016188; GO:0017075; GO:0019901; GO:0019904; GO:0019905; GO:0030141; GO:0030424; GO:0031091; GO:0031333; GO:0031630; GO:0032229; GO:0032355; GO:0032991; GO:0035493; GO:0035542; GO:0042802; GO:0043274; GO:0043306; GO:0043524; GO:0045335; GO:0045956; GO:0048471; GO:0050821; GO:0051402; GO:0060292; GO:0070062; GO:0070527; GO:0071346; GO:0072659; GO:0098688; GO:0098794; GO:0098831; GO:0098888; GO:0098978; GO:0099523; GO:0099525; GO:0106022; GO:1903296; GO:2000367; GO:0000003; GO:0000278; GO:0000281; GO:0000902; GO:0000904; GO:0000910; GO:0001505; GO:0001775; GO:0001956; GO:0002064; GO:0002065; GO:0002066; GO:0002376; GO:0002682; GO:0002684; GO:0002694; GO:0002696; GO:0002697; GO:0002699; GO:0002703; GO:0002705; GO:0002886; GO:0002888; GO:0003674; GO:0005488; GO:0005515; GO:0005575; GO:0005622; GO:0005623; GO:0005634; GO:0005856; GO:0006810; GO:0006836; GO:0006887; GO:0006906; GO:0006950; GO:0006952; GO:0006955; GO:0006996; GO:0007049; GO:0007154; GO:0007155; GO:0007267; GO:0007268; GO:0007269; GO:0007271; GO:0007275; GO:0007276; GO:0007281; GO:0007292; GO:0007317; GO:0007399; GO:0007409; GO:0007596; GO:0007599; GO:0008104; GO:0008150; GO:0009314; GO:0009416; GO:0009611; GO:0009628; GO:0009653; GO:0009719; GO:0009725; GO:0009888; GO:0009987; GO:0010033; GO:0010639; GO:0010646; GO:0010647; GO:0010648; GO:0010720; GO:0010941; GO:0010975; GO:0010976; GO:0012505; GO:0014048; GO:0014049; GO:0014070; GO:0015031; GO:0015833; GO:0016020; GO:0016043; GO:0016050; GO:0016079; GO:0016081; GO:0016192; GO:0017156; GO:0017157; GO:0017158; GO:0019897; GO:0019898; GO:0019899; GO:0019900; GO:0019953; GO:0021700; GO:0022008; GO:0022402; GO:0022406; GO:0022412; GO:0022414; GO:0022607; GO:0022610; GO:0023051; GO:0023052; GO:0023056; GO:0023057; GO:0023061; GO:0030030; GO:0030139; GO:0030154; GO:0030168; GO:0030182; GO:0030707; GO:0030855; GO:0031175; GO:0031338; GO:0031339; GO:0031344; GO:0031346; GO:0031410; GO:0031629; GO:0031647; GO:0031974; GO:0031981; GO:0031982; GO:0032228; GO:0032386; GO:0032388; GO:0032501; GO:0032502; GO:0032504; GO:0032879; GO:0032890; GO:0032892; GO:0032940; GO:0032989; GO:0032990; GO:0033003; GO:0033005; GO:0033006; GO:0033008; GO:0033036; GO:0033043; GO:0033267; GO:0033993; GO:0034097; GO:0034109; GO:0034341; GO:0035544; GO:0042060; GO:0042221; GO:0042734; GO:0042886; GO:0042981; GO:0042995; GO:0043005; GO:0043066; GO:0043067; GO:0043069; GO:0043195; GO:0043209; GO:0043226; GO:0043227; GO:0043228; GO:0043229; GO:0043231; GO:0043232; GO:0043233; GO:0043254; GO:0043269; GO:0043270; GO:0043300; GO:0043302; GO:0043304; GO:0043523; GO:0043679; GO:0043900; GO:0043933; GO:0044070; GO:0044085; GO:0044087; GO:0044306; GO:0044422; GO:0044424; GO:0044425; GO:0044428; GO:0044444; GO:0044446; GO:0044456; GO:0044459; GO:0044463; GO:0044464; GO:0044703; GO:0045026; GO:0045055; GO:0045087; GO:0045184; GO:0045202; GO:0045595; GO:0045597; GO:0045664; GO:0045666; GO:0045921; GO:0045995; GO:0046903; GO:0046907; GO:0046928; GO:0047485; GO:0048167; GO:0048278; GO:0048284; GO:0048468; GO:0048477; GO:0048489; GO:0048518; GO:0048519; GO:0048522; GO:0048523; GO:0048583; GO:0048584; GO:0048609; GO:0048666; GO:0048667; GO:0048699; GO:0048731; GO:0048786; GO:0048787; GO:0048812; GO:0048856; GO:0048858; GO:0048869; GO:0050767; GO:0050769; GO:0050773; GO:0050776; GO:0050778; GO:0050789; GO:0050793; GO:0050794; GO:0050804; GO:0050805; GO:0050806; GO:0050817; GO:0050865; GO:0050867; GO:0050878; GO:0050896; GO:0051046; GO:0051047; GO:0051049; GO:0051050; GO:0051051; GO:0051094; GO:0051128; GO:0051129; GO:0051130; GO:0051179; GO:0051234; GO:0051239; GO:0051240; GO:0051301; GO:0051588; GO:0051590; GO:0051640; GO:0051641; GO:0051648; GO:0051649; GO:0051650; GO:0051656; GO:0051704; GO:0051716; GO:0051952; GO:0051954; GO:0051955; GO:0051957; GO:0051960; GO:0051962; GO:0051966; GO:0051968; GO:0060281; GO:0060284; GO:0060341; GO:0060429; GO:0060548; GO:0060627; GO:0061024; GO:0061025; GO:0061564; GO:0061640; GO:0065003; GO:0065007; GO:0065008; GO:0070013; GO:0070727; GO:0070887; GO:0071310; GO:0071345; GO:0071702; GO:0071705; GO:0071840; GO:0071944; GO:0072657; GO:0090174; GO:0097060; GO:0097458; GO:0097479; GO:0097480; GO:0097708; GO:0098590; GO:0098609; GO:0098693; GO:0098793; GO:0098891; GO:0098916; GO:0099003; GO:0099011; GO:0099177; GO:0099243; GO:0099500; GO:0099503; GO:0099504; GO:0099536; GO:0099537; GO:0099643; GO:0106020; GO:0120025; GO:0120035; GO:0120036; GO:0120038; GO:0120039; GO:0140029; GO:0140056; GO:0150034; GO:1900006; GO:1901214; GO:1901215; GO:1901700; GO:1902803; GO:1902875; GO:1903047; GO:1903294; GO:1903305; GO:1903307; GO:1903429; GO:1903530; GO:1903532; GO:1903793; GO:1904580; GO:1905879; GO:1990504; GO:1990778; GO:2000026; GO:2000241; GO:2000300	U	hsa:6812;;hsa:11311	hsa04721;hsa04144	STXBP1, DEE4, MUNC18-1, N-Sec1, NSEC1, P67, RBSEC1, UNC18, unc-18A, unc18-1; syntaxin binding protein 1;VPS45, H1, H1VPS45, SCN5, VPS45A, VPS45B, VPS54A, VSP45, VSP45A; vacuolar protein sorting 45 homolog	Synaptic vesicle cycle;Endocytosis	9606.ENSP00000362399	Cytosol, Nucleus, Cytoskeleton	SNARE binding; platelet degranulation; developmental process involved in reproduction; RNA binding; nucleoplasm; cytoplasm; mitochondrion; cytosol; plasma membrane; intracellular protein transport; vesicle docking involved in exocytosis; neuromuscular synaptic transmission; axon target recognition; regulation of synaptic vesicle priming; synaptic vesicle priming; synaptic vesicle maturation; syntaxin-1 binding; protein kinase binding; protein domain specific binding; syntaxin binding; secretory granule; axon; platelet alpha granule; negative regulation of protein-containing complex assembly; regulation of synaptic vesicle fusion to presynaptic active zone membrane; negative regulation of synaptic transmission, GABAergic; response to estradiol; protein-containing complex; SNARE complex assembly; regulation of SNARE complex assembly; identical protein binding; phospholipase binding; positive regulation of mast cell degranulation; negative regulation of neuron apoptotic process; phagocytic vesicle; positive regulation of calcium ion-dependent exocytosis; perinuclear region of cytoplasm; protein stabilization; neuron apoptotic process; long-term synaptic depression; extracellular exosome; platelet aggregation; cellular response to type II interferon; protein localization to plasma membrane; parallel fiber to Purkinje cell synapse; postsynapse; presynaptic active zone cytoplasmic component; extrinsic component of presynaptic membrane; glutamatergic synapse; presynaptic cytosol; presynaptic dense core vesicle exocytosis; positive regulation of vesicle docking; positive regulation of glutamate secretion, neurotransmission; regulation of acrosomal vesicle exocytosis; obsolete reproduction; mitotic cell cycle; mitotic cytokinesis; cell morphogenesis; obsolete cell morphogenesis involved in differentiation; cytokinesis; obsolete regulation of neurotransmitter levels; cell activation; positive regulation of neurotransmitter secretion; epithelial cell development; columnar/cuboidal epithelial cell differentiation; columnar/cuboidal epithelial cell development; immune system process; regulation of immune system process; positive regulation of immune system process; regulation of leukocyte activation; positive regulation of leukocyte activation; regulation of immune effector process; positive regulation of immune effector process; regulation of leukocyte mediated immunity; positive regulation of leukocyte mediated immunity; regulation of myeloid leukocyte mediated immunity; positive regulation of myeloid leukocyte mediated immunity; molecular_function; binding; protein binding; cellular_component; intracellular anatomical structure; obsolete cell; nucleus; cytoskeleton; transport; neurotransmitter transport; exocytosis; vesicle fusion; response to stress; defense response; immune response; organelle organization; cell cycle; cell communication; cell adhesion; cell-cell signaling; chemical synaptic transmission; neurotransmitter secretion; synaptic transmission, cholinergic; multicellular organism development; gamete generation; germ cell development; female gamete generation; regulation of pole plasm oskar mRNA localization; nervous system development; axonogenesis; blood coagulation; hemostasis; intracellular protein localization; biological_process; response to radiation; response to light stimulus; response to wounding; response to abiotic stimulus; anatomical structure morphogenesis; response to endogenous stimulus; response to hormone; tissue development; cellular process; obsolete response to organic substance; negative regulation of organelle organization; regulation of cell communication; positive regulation of cell communication; negative regulation of cell communication; positive regulation of cell development; obsolete regulation of cell death; regulation of neuron projection development; positive regulation of neuron projection development; endomembrane system; regulation of glutamate secretion; positive regulation of glutamate secretion; obsolete response to organic cyclic compound; protein transport; peptide transport; membrane; cellular component organization; vesicle organization; synaptic vesicle exocytosis; synaptic vesicle docking; vesicle-mediated transport; calcium-ion regulated exocytosis; regulation of exocytosis; regulation of calcium ion-dependent exocytosis; extrinsic component of plasma membrane; extrinsic component of membrane; enzyme binding; kinase binding; sexual reproduction; developmental maturation; neurogenesis; cell cycle process; membrane docking; cellular process involved in reproduction in multicellular organism; reproductive process; cellular component assembly; obsolete biological adhesion; regulation of signaling; signaling; positive regulation of signaling; negative regulation of signaling; signal release; cell projection organization; endocytic vesicle; cell differentiation; platelet activation; neuron differentiation; follicle cell of egg chamber development; epithelial cell differentiation; neuron projection development; regulation of vesicle fusion; negative regulation of vesicle fusion; regulation of cell projection organization; positive regulation of cell projection organization; cytoplasmic vesicle; synaptic vesicle fusion to presynaptic active zone membrane; regulation of protein stability; membrane-enclosed lumen; nuclear lumen; vesicle; regulation of synaptic transmission, GABAergic; regulation of intracellular transport; positive regulation of intracellular transport; multicellular organismal process; developmental process; obsolete multicellular organism reproduction; regulation of localization; regulation of organic acid transport; positive regulation of organic acid transport; secretion by cell; cellular anatomical entity morphogenesis; obsolete cell part morphogenesis; regulation of mast cell activation; positive regulation of mast cell activation; regulation of mast cell activation involved in immune response; positive regulation of mast cell activation involved in immune response; macromolecule localization; regulation of organelle organization; obsolete axon part; response to lipid; response to cytokine; homotypic cell-cell adhesion; response to type II interferon; negative regulation of SNARE complex assembly; wound healing; response to chemical; presynaptic membrane; amide transport; regulation of apoptotic process; cell projection; neuron projection; negative regulation of apoptotic process; regulation of programmed cell death; negative regulation of programmed cell death; terminal bouton; myelin sheath; organelle; membrane-bounded organelle; membraneless organelle; intracellular organelle; intracellular membrane-bounded organelle; intracellular membraneless organelle; organelle lumen; regulation of protein-containing complex assembly; regulation of monoatomic ion transport; positive regulation of monoatomic ion transport; regulation of leukocyte degranulation; positive regulation of leukocyte degranulation; regulation of mast cell degranulation; regulation of neuron apoptotic process; axon terminus; obsolete regulation of multi-organism process; protein-containing complex organization; regulation of monoatomic anion transport; cellular component biogenesis; regulation of cellular component biogenesis; neuron projection terminus; obsolete organelle part; obsolete intracellular part; obsolete membrane part; obsolete nuclear part; obsolete cytoplasmic part; obsolete intracellular organelle part; obsolete synapse part; obsolete plasma membrane part; obsolete cell projection part; obsolete cell part; multi-organism reproductive process; plasma membrane fusion; regulated exocytosis; innate immune response; establishment of protein localization; synapse; regulation of cell differentiation; positive regulation of cell differentiation; regulation of neuron differentiation; positive regulation of neuron differentiation; positive regulation of exocytosis; regulation of embryonic development; secretion; intracellular transport; regulation of neurotransmitter secretion; obsolete protein N-terminus binding; regulation of synaptic plasticity; vesicle docking; organelle fusion; cell development; oogenesis; synaptic vesicle transport; positive regulation of biological process; negative regulation of biological process; positive regulation of cellular process; negative regulation of cellular process; regulation of response to stimulus; positive regulation of response to stimulus; multicellular organismal reproductive process; neuron development; cell morphogenesis involved in neuron differentiation; generation of neurons; system development; presynaptic active zone; presynaptic active zone membrane; neuron projection morphogenesis; anatomical structure development; cell projection morphogenesis; cellular developmental process; regulation of neurogenesis; positive regulation of neurogenesis; regulation of dendrite development; regulation of immune response; positive regulation of immune response; regulation of biological process; regulation of developmental process; regulation of cellular process; modulation of chemical synaptic transmission; negative regulation of synaptic transmission; positive regulation of synaptic transmission; coagulation; regulation of cell activation; positive regulation of cell activation; regulation of body fluid levels; response to stimulus; regulation of secretion; positive regulation of secretion; regulation of transport; positive regulation of transport; negative regulation of transport; positive regulation of developmental process; regulation of cellular component organization; negative regulation of cellular component organization; positive regulation of cellular component organization; localization; establishment of localization; regulation of multicellular organismal process; positive regulation of multicellular organismal process; cell division; regulation of neurotransmitter transport; positive regulation of neurotransmitter transport; organelle localization; cellular localization; vesicle localization; establishment of localization in cell; establishment of vesicle localization; establishment of organelle localization; obsolete multi-organism process; cellular response to stimulus; regulation of amine transport; positive regulation of amine transport; regulation of amino acid transport; positive regulation of amino acid transport; regulation of nervous system development; positive regulation of nervous system development; regulation of synaptic transmission, glutamatergic; positive regulation of synaptic transmission, glutamatergic; regulation of oocyte development; regulation of cell development; regulation of cellular localization; epithelium development; obsolete negative regulation of cell death; regulation of vesicle-mediated transport; membrane organization; membrane fusion; axon development; cytoskeleton-dependent cytokinesis; protein-containing complex assembly; biological regulation; regulation of biological quality; intracellular organelle lumen; obsolete cellular macromolecule localization; cellular response to chemical stimulus; obsolete cellular response to organic substance; cellular response to cytokine stimulus; obsolete organic substance transport; nitrogen compound transport; cellular component organization or biogenesis; cell periphery; protein localization to membrane; organelle membrane fusion; synaptic membrane; obsolete neuron part; synaptic vesicle localization; establishment of synaptic vesicle localization; intracellular vesicle; plasma membrane region; cell-cell adhesion; regulation of synaptic vesicle cycle; presynapse; extrinsic component of presynaptic active zone membrane; anterograde trans-synaptic signaling; vesicle-mediated transport in synapse; neuronal dense core vesicle exocytosis; regulation of trans-synaptic signaling; extrinsic component of synaptic membrane; vesicle fusion to plasma membrane; secretory vesicle; synaptic vesicle cycle; synaptic signaling; trans-synaptic signaling; signal release from synapse; regulation of vesicle docking; plasma membrane bounded cell projection; regulation of plasma membrane bounded cell projection organization; plasma membrane bounded cell projection organization; obsolete plasma membrane bounded cell projection part; plasma membrane bounded cell projection morphogenesis; exocytic process; organelle localization by membrane tethering; distal axon; positive regulation of dendrite development; obsolete regulation of neuron death; obsolete negative regulation of neuron death; response to oxygen-containing compound; regulation of synaptic vesicle transport; regulation of embryonic pattern specification; mitotic cell cycle process; regulation of glutamate secretion, neurotransmission; regulation of regulated secretory pathway; positive regulation of regulated secretory pathway; regulation of cell maturation; regulation of secretion by cell; positive regulation of secretion by cell; positive regulation of monoatomic anion transport; regulation of intracellular mRNA localization; regulation of oogenesis; dense core granule exocytosis; protein localization to cell periphery; regulation of multicellular organismal development; regulation of reproductive process; regulation of synaptic vesicle exocytosis
Q92785	575.905	533.661	572.831	386.305	567.32	606.079	560.799	519.901	0.585675	0.023899	0.0809244	0.109245	1.07866	1.07866	0.74557	none	DPF2	Zinc finger protein ubi-d4	reviewed	REQU_HUMAN	DPF2 BAF45D REQ UBID4	Homo sapiens (Human)	391			3D-structure;Acetylation;Alternative splicing;Apoptosis;Chromatin regulator;Cytoplasm;Disease variant;Intellectual disability;Isopeptide bond;Metal-binding;Nucleus;Phosphoprotein;Proteomics identification;Reference proteome;Repeat;Transcription;Transcription regulation;Ubl conjugation;Zinc;Zinc-finger	KW-0002; KW-0007; KW-0025; KW-0053; KW-0156; KW-0963; KW-0225; KW-0991; KW-1017; KW-0479; KW-0539; KW-0597; KW-1267; KW-1185; KW-0677; KW-0804; KW-0805; KW-0832; KW-0862; KW-0863			MOD_RES 2; /note="N-acetylalanine"; /evidence="ECO:0007744|PubMed:19413330"; MOD_RES 142; /note="Phosphoserine"; /evidence="ECO:0007744|PubMed:18669648, ECO:0007744|PubMed:19690332, ECO:0007744|PubMed:20068231, ECO:0007744|PubMed:21406692, ECO:0007744|PubMed:23186163"; MOD_RES 172; /note="Phosphotyrosine"; /evidence="ECO:0007744|PubMed:19690332"; MOD_RES 176; /note="Phosphothreonine"; /evidence="ECO:0007744|PubMed:18669648, ECO:0007744|PubMed:19690332, ECO:0007744|PubMed:20068231, ECO:0007744|PubMed:21406692, ECO:0007744|PubMed:23186163"; MOD_RES 200; /note="Phosphoserine"; /evidence="ECO:0007744|PubMed:20068231, ECO:0007744|PubMed:23186163"; MOD_RES 244; /note="Phosphoserine"; /evidence="ECO:0007744|PubMed:21406692"; MOD_RES 280; /note="Phosphoserine"; /evidence="ECO:0007744|PubMed:23186163"					Q92785;	Q92785;	ENST00000415073.6 [Q92785-2];ENST00000528416.6 [Q92785-1];	5977;	KOG1244;	R-HSA-9824585;R-HSA-9845323;	IPR025750;IPR036236;IPR013087;IPR011011;IPR001965;IPR019787;IPR013083;	PF14051;PF00628;	GO:0000122; GO:0000785; GO:0003714; GO:0005634; GO:0005654; GO:0005813; GO:0005829; GO:0006338; GO:0006357; GO:0006915; GO:0007399; GO:0008270; GO:0016514; GO:0030071; GO:0043231; GO:0070316; GO:0071565; GO:0097190; GO:1902459; GO:1905454; GO:2000045; GO:2000781; GO:2000819; GO:0000981; GO:0003674; GO:0003676; GO:0003700; GO:0005488; GO:0005575; GO:0005622; GO:0005623; GO:0005737; GO:0005815; GO:0005856; GO:0006139; GO:0006351; GO:0006355; GO:0006725; GO:0006807; GO:0007154; GO:0007165; GO:0008150; GO:0008152; GO:0008219; GO:0009058; GO:0009059; GO:0009889; GO:0009987; GO:0010467; GO:0010468; GO:0010556; GO:0012501; GO:0015630; GO:0016070; GO:0018130; GO:0019219; GO:0019222; GO:0019438; GO:0023052; GO:0031323; GO:0031326; GO:0031974; GO:0031981; GO:0032774; GO:0034641; GO:0034645; GO:0034654; GO:0043167; GO:0043169; GO:0043170; GO:0043226; GO:0043227; GO:0043228; GO:0043229; GO:0043232; GO:0043233; GO:0044237; GO:0044238; GO:0044249; GO:0044260; GO:0044271; GO:0044422; GO:0044424; GO:0044428; GO:0044430; GO:0044444; GO:0044446; GO:0044464; GO:0046483; GO:0046872; GO:0046914; GO:0050789; GO:0050794; GO:0050896; GO:0051171; GO:0051252; GO:0051716; GO:0060255; GO:0065007; GO:0070013; GO:0071704; GO:0080090; GO:0090304; GO:0097159; GO:0097659; GO:0140110; GO:1901360; GO:1901362; GO:1901363; GO:1901576; GO:1903506; GO:2000112; GO:2001141	K	hsa:5977;;hsa:8110;hsa:8193;hsa:7994;hsa:55274	hsa03082;hsa03082|hsa04714|hsa05225;hsa03082|hsa04714|hsa05225;hsa04550;hsa03082|hsa05225	DPF2, CSS7, REQ, SMARCG2, UBID4, ubi-d4; double PHD fingers 2;DPF3, BAF45C, CERD4, SMARCG3; double PHD fingers 3;DPF1, BAF45b, NEUD4, SMARCG1, neuro-d4; double PHD fingers 1;KAT6A, ARTHS, MOZ, MRD32, MYST-3, MYST3, RUNXBP2, ZC2HC6A, ZNF220; lysine acetyltransferase 6A;PHF10, BAF45A, SMARCG4, XAP135; PHD finger protein 10	ATP-dependent chromatin remodeling;ATP-dependent chromatin remodeling|Thermogenesis|Hepatocellular carcinoma;ATP-dependent chromatin remodeling|Thermogenesis|Hepatocellular carcinoma;Signaling pathways regulating pluripotency of stem cells;ATP-dependent chromatin remodeling|Hepatocellular carcinoma	9606.ENSP00000252268	Nucleus, Cytosol_Nucleus	negative regulation of transcription by RNA polymerase II; chromatin; transcription corepressor activity; nucleus; nucleoplasm; centrosome; cytosol; chromatin remodeling; regulation of transcription by RNA polymerase II; apoptotic process; nervous system development; zinc ion binding; SWI/SNF complex; regulation of mitotic metaphase/anaphase transition; intracellular membrane-bounded organelle; regulation of G0 to G1 transition; nBAF complex; apoptotic signaling pathway; positive regulation of stem cell population maintenance; negative regulation of myeloid progenitor cell differentiation; regulation of G1/S transition of mitotic cell cycle; positive regulation of double-strand break repair; regulation of nucleotide-excision repair; DNA-binding transcription factor activity, RNA polymerase II-specific; molecular_function; nucleic acid binding; DNA-binding transcription factor activity; binding; cellular_component; intracellular anatomical structure; obsolete cell; cytoplasm; microtubule organizing center; cytoskeleton; nucleobase-containing compound metabolic process; DNA-templated transcription; regulation of DNA-templated transcription; obsolete cellular aromatic compound metabolic process; obsolete nitrogen compound metabolic process; cell communication; signal transduction; biological_process; metabolic process; cell death; biosynthetic process; macromolecule biosynthetic process; regulation of biosynthetic process; cellular process; gene expression; regulation of gene expression; regulation of macromolecule biosynthetic process; programmed cell death; microtubule cytoskeleton; RNA metabolic process; obsolete heterocycle biosynthetic process; regulation of nucleobase-containing compound metabolic process; regulation of metabolic process; obsolete aromatic compound biosynthetic process; signaling; obsolete regulation of cellular metabolic process; obsolete regulation of cellular biosynthetic process; membrane-enclosed lumen; nuclear lumen; RNA biosynthetic process; obsolete cellular nitrogen compound metabolic process; obsolete cellular macromolecule biosynthetic process; nucleobase-containing compound biosynthetic process; ion binding; cation binding; macromolecule metabolic process; organelle; membrane-bounded organelle; membraneless organelle; intracellular organelle; intracellular membraneless organelle; organelle lumen; obsolete cellular metabolic process; primary metabolic process; obsolete cellular biosynthetic process; obsolete cellular macromolecule metabolic process; obsolete cellular nitrogen compound biosynthetic process; obsolete organelle part; obsolete intracellular part; obsolete nuclear part; obsolete cytoskeletal part; obsolete cytoplasmic part; obsolete intracellular organelle part; obsolete cell part; obsolete heterocycle metabolic process; metal ion binding; transition metal ion binding; regulation of biological process; regulation of cellular process; response to stimulus; obsolete regulation of nitrogen compound metabolic process; regulation of RNA metabolic process; cellular response to stimulus; regulation of macromolecule metabolic process; biological regulation; intracellular organelle lumen; obsolete organic substance metabolic process; regulation of primary metabolic process; nucleic acid metabolic process; obsolete organic cyclic compound binding; obsolete nucleic acid-templated transcription; transcription regulator activity; obsolete organic cyclic compound metabolic process; obsolete organic cyclic compound biosynthetic process; heterocyclic compound binding; obsolete organic substance biosynthetic process; obsolete regulation of nucleic acid-templated transcription; obsolete regulation of cellular macromolecule biosynthetic process; regulation of RNA biosynthetic process
Q6KCM7	252.031	147.469	224.396	255.429	180.634	259.665	207.965	231.909	0.585858	0.172444	0.803002	-0.157218	0.896753	-1.11513	0.745687	none	SLC25A25	Mitochondrial adenyl nucleotide antiporter SLC25A25	reviewed	SCMC2_HUMAN	SLC25A25 APC3 KIAA1896 MCSC3 SCAMC2 UNQ549/PRO1106	Homo sapiens (Human)	469			Alternative splicing;Antiport;Calcium;Membrane;Metal-binding;Mitochondrion;Mitochondrion inner membrane;Proteomics identification;Reference proteome;Repeat;Transmembrane;Transmembrane helix;Transport	KW-0025; KW-0050; KW-0106; KW-0472; KW-0479; KW-0496; KW-0999; KW-1267; KW-1185; KW-0677; KW-0812; KW-1133; KW-0813								Q6KCM7;	Q6KCM7;	ENST00000373064.9 [Q6KCM7-1];ENST00000373066.9 [Q6KCM7-5];ENST00000373068.6 [Q6KCM7-2];ENST00000373069.10 [Q6KCM7-3];ENST00000432073.6 [Q6KCM7-4];	114789;	KOG0036;		IPR011992;IPR002048;IPR002167;IPR002067;IPR018108;IPR023395;	PF13499;PF13833;PF00153;	GO:0002021; GO:0005347; GO:0005509; GO:0005739; GO:0005743; GO:0014823; GO:0015866; GO:0015867; GO:0032094; GO:0035264; GO:0043010; GO:0045333; GO:0046034; GO:0060612; GO:0070588; GO:0140987; GO:0000295; GO:0001654; GO:0003674; GO:0005215; GO:0005346; GO:0005488; GO:0005575; GO:0005622; GO:0005623; GO:0005737; GO:0005740; GO:0006091; GO:0006139; GO:0006163; GO:0006725; GO:0006753; GO:0006793; GO:0006796; GO:0006807; GO:0006810; GO:0006811; GO:0006812; GO:0006816; GO:0006820; GO:0006839; GO:0006855; GO:0006862; GO:0007275; GO:0007423; GO:0008150; GO:0008152; GO:0008509; GO:0008514; GO:0009117; GO:0009123; GO:0009126; GO:0009141; GO:0009144; GO:0009150; GO:0009161; GO:0009167; GO:0009199; GO:0009205; GO:0009259; GO:0009605; GO:0009888; GO:0009987; GO:0009991; GO:0015075; GO:0015215; GO:0015216; GO:0015217; GO:0015605; GO:0015711; GO:0015748; GO:0015865; GO:0015868; GO:0015931; GO:0015932; GO:0015980; GO:0016020; GO:0019637; GO:0019693; GO:0019866; GO:0022857; GO:0030001; GO:0031090; GO:0031224; GO:0031667; GO:0031966; GO:0031967; GO:0031975; GO:0032501; GO:0032502; GO:0034220; GO:0034641; GO:0040007; GO:0042221; GO:0043167; GO:0043169; GO:0043226; GO:0043227; GO:0043229; GO:0043231; GO:0044237; GO:0044238; GO:0044281; GO:0044422; GO:0044424; GO:0044425; GO:0044429; GO:0044444; GO:0044446; GO:0044464; GO:0046483; GO:0046872; GO:0048513; GO:0048589; GO:0048731; GO:0048856; GO:0050896; GO:0051179; GO:0051234; GO:0051503; GO:0055085; GO:0055086; GO:0055114; GO:0061448; GO:0071702; GO:0071704; GO:0071705; GO:0072521; GO:0098655; GO:0098656; GO:0098660; GO:0098662; GO:1901135; GO:1901264; GO:1901360; GO:1901505; GO:1901564; GO:1901679	C	hsa:114789;;hsa:292;hsa:293;hsa:83447;hsa:291;hsa:123096	hsa04020|hsa04022|hsa04217|hsa04218|hsa04613|hsa05010|hsa05012|hsa05016|hsa05017|hsa05020|hsa05022|hsa05164|hsa05166|hsa05208|hsa05415;hsa04020|hsa04022|hsa04217|hsa04218|hsa04613|hsa05010|hsa05012|hsa05016|hsa05017|hsa05020|hsa05022|hsa05164|hsa05166|hsa05208|hsa05415;hsa04020|hsa04022|hsa04217|hsa04218|hsa04613|hsa05010|hsa05012|hsa05016|hsa05017|hsa05020|hsa05022|hsa05164|hsa05166|hsa05208|hsa05415;hsa04020|hsa04022|hsa04217|hsa04218|hsa04613|hsa05010|hsa05012|hsa05016|hsa05017|hsa05020|hsa05022|hsa05164|hsa05166|hsa05208|hsa05415;hsa04714	SLC25A5, 2F1, AAC2, ANT2, T2, T3; solute carrier family 25 member 5;SLC25A6, AAC3, ANT, ANT_2, ANT_3, ANT3, ANT3Y; solute carrier family 25 member 6;SLC25A31, AAC4, ANT_4, ANT4, SFEC35kDa; solute carrier family 25 member 31;SLC25A4, AAC1, ANT, ANT_1, ANT1, MTDPS12, MTDPS12A, PEO2, PEO3, PEOA2, T1; solute carrier family 25 member 4;SLC25A29, C14orf69, CACL, ORNT3; solute carrier family 25 member 29	Calcium signaling pathway|cGMP-PKG signaling pathway|Necroptosis|Cellular senescence|Neutrophil extracellular trap formation|Alzheimer disease|Parkinson disease|Huntington disease|Spinocerebellar ataxia|Prion disease|Pathways of neurodegeneration - multiple diseases|Influenza A|Human T-cell leukemia virus 1 infection|Chemical carcinogenesis - reactive oxygen species|Diabetic cardiomyopathy;Calcium signaling pathway|cGMP-PKG signaling pathway|Necroptosis|Cellular senescence|Neutrophil extracellular trap formation|Alzheimer disease|Parkinson disease|Huntington disease|Spinocerebellar ataxia|Prion disease|Pathways of neurodegeneration - multiple diseases|Influenza A|Human T-cell leukemia virus 1 infection|Chemical carcinogenesis - reactive oxygen species|Diabetic cardiomyopathy;Calcium signaling pathway|cGMP-PKG signaling pathway|Necroptosis|Cellular senescence|Neutrophil extracellular trap formation|Alzheimer disease|Parkinson disease|Huntington disease|Spinocerebellar ataxia|Prion disease|Pathways of neurodegeneration - multiple diseases|Influenza A|Human T-cell leukemia virus 1 infection|Chemical carcinogenesis - reactive oxygen species|Diabetic cardiomyopathy;Calcium signaling pathway|cGMP-PKG signaling pathway|Necroptosis|Cellular senescence|Neutrophil extracellular trap formation|Alzheimer disease|Parkinson disease|Huntington disease|Spinocerebellar ataxia|Prion disease|Pathways of neurodegeneration - multiple diseases|Influenza A|Human T-cell leukemia virus 1 infection|Chemical carcinogenesis - reactive oxygen species|Diabetic cardiomyopathy;Thermogenesis	9606.ENSP00000362160	Cytosol, Cytosol_Nucleus, Nucleus, Extracellular, Mitochondrion, Peroxisome, Endoplasmic Reticulum_Mitochondrion	response to dietary excess; ATP transmembrane transporter activity; calcium ion binding; mitochondrion; mitochondrial inner membrane; response to activity; ADP transport; ATP transport; response to food; multicellular organism growth; camera-type eye development; cellular respiration; ATP metabolic process; adipose tissue development; calcium ion transmembrane transport; ATP:phosphate antiporter activity; adenine nucleotide transmembrane transporter activity; eye development; molecular_function; transporter activity; purine ribonucleotide transmembrane transporter activity; binding; cellular_component; intracellular anatomical structure; obsolete cell; cytoplasm; mitochondrial envelope; generation of precursor metabolites and energy; nucleobase-containing compound metabolic process; purine nucleotide metabolic process; obsolete cellular aromatic compound metabolic process; nucleoside phosphate metabolic process; phosphorus metabolic process; phosphate-containing compound metabolic process; obsolete nitrogen compound metabolic process; transport; monoatomic ion transport; monoatomic cation transport; calcium ion transport; monoatomic anion transport; mitochondrial transport; xenobiotic transmembrane transport; nucleotide transport; multicellular organism development; sensory organ development; biological_process; metabolic process; monoatomic anion transmembrane transporter activity; organic anion transmembrane transporter activity; nucleotide metabolic process; nucleoside monophosphate metabolic process; purine nucleoside monophosphate metabolic process; nucleoside triphosphate metabolic process; purine nucleoside triphosphate metabolic process; purine ribonucleotide metabolic process; obsolete ribonucleoside monophosphate metabolic process; purine ribonucleoside monophosphate metabolic process; obsolete ribonucleoside triphosphate metabolic process; purine ribonucleoside triphosphate metabolic process; ribonucleotide metabolic process; response to external stimulus; tissue development; cellular process; obsolete response to extracellular stimulus; monoatomic ion transmembrane transporter activity; nucleotide transmembrane transporter activity; purine nucleotide transmembrane transporter activity; ADP transmembrane transporter activity; organophosphate ester transmembrane transporter activity; organic anion transport; organophosphate ester transport; purine nucleotide transport; purine ribonucleotide transport; nucleobase-containing compound transport; nucleobase-containing compound transmembrane transporter activity; energy derivation by oxidation of organic compounds; membrane; organophosphate metabolic process; ribose phosphate metabolic process; organelle inner membrane; transmembrane transporter activity; metal ion transport; organelle membrane; obsolete intrinsic component of membrane; response to nutrient levels; mitochondrial membrane; organelle envelope; obsolete envelope; multicellular organismal process; developmental process; monoatomic ion transmembrane transport; obsolete cellular nitrogen compound metabolic process; growth; response to chemical; ion binding; cation binding; organelle; membrane-bounded organelle; intracellular organelle; intracellular membrane-bounded organelle; obsolete cellular metabolic process; primary metabolic process; small molecule metabolic process; obsolete organelle part; obsolete intracellular part; obsolete membrane part; obsolete mitochondrial part; obsolete cytoplasmic part; obsolete intracellular organelle part; obsolete cell part; obsolete heterocycle metabolic process; metal ion binding; animal organ development; developmental growth; system development; anatomical structure development; response to stimulus; localization; establishment of localization; adenine nucleotide transport; transmembrane transport; nucleobase-containing small molecule metabolic process; obsolete oxidation-reduction process; connective tissue development; obsolete organic substance transport; obsolete organic substance metabolic process; nitrogen compound transport; purine-containing compound metabolic process; monoatomic cation transmembrane transport; monoatomic anion transmembrane transport; inorganic ion transmembrane transport; inorganic cation transmembrane transport; carbohydrate derivative metabolic process; carbohydrate derivative transport; obsolete organic cyclic compound metabolic process; carbohydrate derivative transmembrane transporter activity; obsolete organonitrogen compound metabolic process; nucleotide transmembrane transport
Q8IUS5	25.9799	24.6671	21.2933	38.1383	22.6769	21.088	23.9801	27.3011	0.585985	0.0218736	0.126261	-0.187119	0.878358	-1.13849	0.745733	none	EPHX4	Epoxide hydrolase 4	reviewed	EPHX4_HUMAN	EPHX4 ABHD7 EH4 EPHXRP	Homo sapiens (Human)	362		3.3.-.-	Hydrolase;Membrane;Proteomics identification;Reference proteome;Signal-anchor;Transmembrane;Transmembrane helix	KW-0378; KW-0472; KW-1267; KW-1185; KW-0735; KW-0812; KW-1133								Q8IUS5;	Q8IUS5;	ENST00000370383.5;	253152;	KOG4178;		IPR000073;IPR029058;IPR000639;	PF00561;	GO:0004301; GO:0016020; GO:0016787; GO:0003674; GO:0003824; GO:0005575; GO:0006629; GO:0008150; GO:0008152; GO:0009987; GO:0016801; GO:0016803; GO:0031224; GO:0044237; GO:0044238; GO:0044255; GO:0044425; GO:0071704	I	hsa:253152;;hsa:79852;hsa:2053	hsa05207|hsa05208;hsa05207|hsa05208;hsa00590|hsa01100|hsa04146|hsa05207|hsa05208	EPHX4, ABHD7, EH4, EPHXRP; epoxide hydrolase 4;EPHX3, ABHD9, EH3; epoxide hydrolase 3;EPHX2, ABHD20, CEH, SEH; epoxide hydrolase 2	Chemical carcinogenesis - receptor activation|Chemical carcinogenesis - reactive oxygen species;Chemical carcinogenesis - receptor activation|Chemical carcinogenesis - reactive oxygen species;Arachidonic acid metabolism|Metabolic pathways|Peroxisome|Chemical carcinogenesis - receptor activation|Chemical carcinogenesis - reactive oxygen species	9606.ENSP00000359410	Mitochondrion, Cytosol_Mitochondrion, Plasma Membrane, Extracellular, Extracellular_Plasma Membrane	epoxide hydrolase activity; membrane; hydrolase activity; molecular_function; catalytic activity; cellular_component; lipid metabolic process; biological_process; metabolic process; cellular process; hydrolase activity, acting on ether bonds; ether hydrolase activity; obsolete intrinsic component of membrane; obsolete cellular metabolic process; primary metabolic process; obsolete cellular lipid metabolic process; obsolete membrane part; obsolete organic substance metabolic process
Q9Y4I1	57.4331	68.7698	108.891	92.741	75.5489	96.7926	78.3647	88.3608	0.586298	0.86748	0.295795	-0.173204	0.886871	-1.12756	0.746016	none	MYO5A	Unconventional myosin-Va	reviewed	MYO5A_HUMAN	MYO5A MYH12	Homo sapiens (Human)	1855			3D-structure;Acetylation;Actin-binding;Alternative splicing;ATP-binding;Calmodulin-binding;Coiled coil;Motor protein;Myosin;Nucleotide-binding;Phosphoprotein;Protein transport;Proteomics identification;Reference proteome;Repeat;Transport	KW-0002; KW-0007; KW-0009; KW-0025; KW-0067; KW-0112; KW-0175; KW-0505; KW-0518; KW-0547; KW-0597; KW-0653; KW-1267; KW-1185; KW-0677; KW-0813			MOD_RES 2; /note="N-acetylalanine"; /evidence="ECO:0007744|PubMed:22814378"; MOD_RES 600; /note="Phosphoserine"; /evidence="ECO:0007744|PubMed:23186163"; MOD_RES 1032; /note="Phosphothreonine"; /evidence="ECO:0000250|UniProtKB:Q9QYF3"; MOD_RES 1452; /note="Phosphoserine"; /evidence="ECO:0007744|PubMed:20068231"; MOD_RES 1652; /note="Phosphoserine"; /evidence="ECO:0007744|PubMed:23186163"; MOD_RES 1760; /note="Phosphothreonine"; /evidence="ECO:0000255"					Q9Y4I1;	Q9Y4I1;	ENST00000399231.8 [Q9Y4I1-1];ENST00000399233.7 [Q9Y4I1-3];ENST00000687574.1 [Q9Y4I1-2];	4644;	KOG0160;	R-HSA-1445148;R-HSA-2029482;R-HSA-264876;R-HSA-9664422;R-HSA-9824585;	IPR002710;IPR000048;IPR036961;IPR037988;IPR001609;IPR004009;IPR036103;IPR027417;	PF01843;PF00612;PF00063;	GO:0000146; GO:0001726; GO:0003723; GO:0005516; GO:0005524; GO:0005737; GO:0005829; GO:0006892; GO:0007015; GO:0015031; GO:0015629; GO:0016020; GO:0016192; GO:0016459; GO:0016887; GO:0030048; GO:0030050; GO:0030426; GO:0031267; GO:0032402; GO:0032433; GO:0032593; GO:0032869; GO:0042470; GO:0043005; GO:0051015; GO:0070062; GO:0072659; GO:0000003; GO:0000139; GO:0000149; GO:0000166; GO:0000323; GO:0001654; GO:0001676; GO:0001745; GO:0001750; GO:0001751; GO:0001754; GO:0001942; GO:0002790; GO:0003006; GO:0003008; GO:0003014; GO:0003091; GO:0003674; GO:0003774; GO:0003777; GO:0003779; GO:0003824; GO:0005488; GO:0005509; GO:0005515; GO:0005575; GO:0005622; GO:0005623; GO:0005764; GO:0005768; GO:0005769; GO:0005770; GO:0005773; GO:0005777; GO:0005783; GO:0005794; GO:0005856; GO:0005874; GO:0005882; GO:0005884; GO:0005929; GO:0005938; GO:0006082; GO:0006582; GO:0006629; GO:0006631; GO:0006633; GO:0006725; GO:0006810; GO:0006886; GO:0006887; GO:0006928; GO:0006996; GO:0007017; GO:0007018; GO:0007154; GO:0007267; GO:0007268; GO:0007272; GO:0007275; GO:0007276; GO:0007281; GO:0007283; GO:0007286; GO:0007291; GO:0007317; GO:0007349; GO:0007399; GO:0007423; GO:0007600; GO:0007601; GO:0007610; GO:0007626; GO:0008017; GO:0008021; GO:0008088; GO:0008092; GO:0008104; GO:0008144; GO:0008150; GO:0008152; GO:0008366; GO:0008544; GO:0008610; GO:0009058; GO:0009306; GO:0009653; GO:0009719; GO:0009725; GO:0009887; GO:0009888; GO:0009914; GO:0009966; GO:0009987; GO:0010033; GO:0010243; GO:0010522; GO:0010646; GO:0010720; GO:0010817; GO:0010959; GO:0010970; GO:0012505; GO:0012506; GO:0014910; GO:0014911; GO:0015630; GO:0015631; GO:0015833; GO:0016028; GO:0016043; GO:0016053; GO:0016197; GO:0016461; GO:0016462; GO:0016787; GO:0016817; GO:0016818; GO:0017022; GO:0017075; GO:0017076; GO:0017111; GO:0017157; GO:0018958; GO:0019438; GO:0019748; GO:0019752; GO:0019899; GO:0019900; GO:0019901; GO:0019904; GO:0019905; GO:0019953; GO:0021700; GO:0022008; GO:0022404; GO:0022405; GO:0022412; GO:0022414; GO:0022898; GO:0023051; GO:0023052; GO:0023061; GO:0030029; GO:0030072; GO:0030073; GO:0030104; GO:0030133; GO:0030141; GO:0030154; GO:0030175; GO:0030182; GO:0030318; GO:0030334; GO:0030335; GO:0030424; GO:0030425; GO:0030427; GO:0030554; GO:0030659; GO:0030705; GO:0030899; GO:0031090; GO:0031252; GO:0031410; GO:0031475; GO:0031585; GO:0031941; GO:0031982; GO:0031984; GO:0031987; GO:0032027; GO:0032252; GO:0032400; GO:0032401; GO:0032409; GO:0032412; GO:0032501; GO:0032502; GO:0032504; GO:0032553; GO:0032555; GO:0032559; GO:0032787; GO:0032868; GO:0032870; GO:0032879; GO:0032880; GO:0032940; GO:0032991; GO:0033036; GO:0033059; GO:0033267; GO:0034643; GO:0034762; GO:0034765; GO:0035371; GO:0035639; GO:0036094; GO:0036477; GO:0040011; GO:0040012; GO:0040017; GO:0040019; GO:0042051; GO:0042052; GO:0042221; GO:0042303; GO:0042438; GO:0042440; GO:0042461; GO:0042462; GO:0042476; GO:0042552; GO:0042579; GO:0042592; GO:0042633; GO:0042641; GO:0042642; GO:0042759; GO:0042802; GO:0042886; GO:0042995; GO:0043008; GO:0043025; GO:0043167; GO:0043168; GO:0043169; GO:0043226; GO:0043227; GO:0043228; GO:0043229; GO:0043231; GO:0043232; GO:0043269; GO:0043434; GO:0043436; GO:0043473; GO:0043588; GO:0043900; GO:0043902; GO:0044087; GO:0044089; GO:0044237; GO:0044238; GO:0044249; GO:0044255; GO:0044281; GO:0044283; GO:0044297; GO:0044422; GO:0044424; GO:0044430; GO:0044431; GO:0044433; GO:0044441; GO:0044444; GO:0044446; GO:0044448; GO:0044456; GO:0044463; GO:0044464; GO:0044550; GO:0044703; GO:0044877; GO:0045111; GO:0045177; GO:0045179; GO:0045184; GO:0045202; GO:0045595; GO:0045597; GO:0045856; GO:0045995; GO:0046148; GO:0046189; GO:0046394; GO:0046530; GO:0046872; GO:0046879; GO:0046903; GO:0046907; GO:0046982; GO:0046983; GO:0047497; GO:0048066; GO:0048193; GO:0048232; GO:0048306; GO:0048468; GO:0048513; GO:0048515; GO:0048518; GO:0048522; GO:0048583; GO:0048584; GO:0048592; GO:0048609; GO:0048646; GO:0048666; GO:0048699; GO:0048731; GO:0048749; GO:0048770; GO:0048820; GO:0048856; GO:0048869; GO:0048871; GO:0048878; GO:0050789; GO:0050793; GO:0050794; GO:0050808; GO:0050848; GO:0050877; GO:0050878; GO:0050891; GO:0050896; GO:0050931; GO:0050953; GO:0051020; GO:0051046; GO:0051049; GO:0051094; GO:0051128; GO:0051130; GO:0051179; GO:0051234; GO:0051239; GO:0051240; GO:0051270; GO:0051272; GO:0051279; GO:0051282; GO:0051640; GO:0051641; GO:0051643; GO:0051646; GO:0051648; GO:0051649; GO:0051650; GO:0051654; GO:0051656; GO:0051686; GO:0051704; GO:0051716; GO:0051875; GO:0051904; GO:0051905; GO:0051924; GO:0055037; GO:0060001; GO:0060281; GO:0060282; GO:0060284; GO:0060341; GO:0060429; GO:0060627; GO:0065007; GO:0065008; GO:0065009; GO:0070382; GO:0070727; GO:0070887; GO:0071310; GO:0071375; GO:0071417; GO:0071495; GO:0071695; GO:0071702; GO:0071704; GO:0071705; GO:0071840; GO:0071944; GO:0072330; GO:0072384; GO:0072657; GO:0090596; GO:0097159; GO:0097367; GO:0097447; GO:0097458; GO:0097708; GO:0097718; GO:0097730; GO:0097731; GO:0097733; GO:0098588; GO:0098773; GO:0098791; GO:0098793; GO:0098840; GO:0098858; GO:0098916; GO:0099080; GO:0099081; GO:0099089; GO:0099111; GO:0099118; GO:0099503; GO:0099512; GO:0099513; GO:0099515; GO:0099518; GO:0099536; GO:0099537; GO:0099568; GO:0099640; GO:0099738; GO:0120025; GO:0120038; GO:0150034; GO:1900076; GO:1900078; GO:1901019; GO:1901265; GO:1901360; GO:1901362; GO:1901363; GO:1901576; GO:1901615; GO:1901617; GO:1901652; GO:1901653; GO:1901698; GO:1901699; GO:1901700; GO:1901701; GO:1902531; GO:1902875; GO:1902877; GO:1903076; GO:1903078; GO:1903169; GO:1903429; GO:1903431; GO:1903530; GO:1903829; GO:1904062; GO:1904375; GO:1904377; GO:1904580; GO:1904582; GO:1904752; GO:1904754; GO:1905475; GO:1905477; GO:1905879; GO:1905881; GO:1990752; GO:1990778; GO:1990904; GO:2000026; GO:2000145; GO:2000147; GO:2000241; GO:2000243; GO:2001257	Z	hsa:4644;;hsa:4645;hsa:55930;hsa:4647;hsa:4624	hsa04814|hsa05130;hsa04814|hsa05130;hsa04814|hsa05130;hsa04814;hsa04022|hsa04260|hsa04261|hsa04814|hsa04820|hsa04919|hsa05410|hsa05414|hsa05416	MYO5A, GS1, MYH12, MYO5, MYR12; myosin VA;MYO5B, DIAR2, MVID1, PFIC10; myosin VB;MYO5C; myosin VC;MYO7A, DFNA11, DFNB2, MYOVIIA, MYU7A, NSRD2, USH1B; myosin VIIA;MYH6, ASD3, CMD1EE, CMH14, MYHC, MYHCA, SSS3, alpha-MHC; myosin heavy chain 6	Motor proteins|Pathogenic Escherichia coli infection;Motor proteins|Pathogenic Escherichia coli infection;Motor proteins|Pathogenic Escherichia coli infection;Motor proteins;cGMP-PKG signaling pathway|Cardiac muscle contraction|Adrenergic signaling in cardiomyocytes|Motor proteins|Cytoskeleton in muscle cells|Thyroid hormone signaling pathway|Hypertrophic cardiomyopathy|Dilated cardiomyopathy|Viral myocarditis	9606.ENSP00000382177	Cytosol, Cytosol_Mitochondrion, Nucleus, Mitochondrion_Peroxisome, Mitochondrion	microfilament motor activity; ruffle; RNA binding; calmodulin binding; ATP binding; cytoplasm; cytosol; post-Golgi vesicle-mediated transport; actin filament organization; protein transport; actin cytoskeleton; membrane; vesicle-mediated transport; myosin complex; ATP hydrolysis activity; actin filament-based movement; vesicle transport along actin filament; growth cone; small GTPase binding; melanosome transport; filopodium tip; insulin-responsive compartment; cellular response to insulin stimulus; melanosome; neuron projection; actin filament binding; extracellular exosome; protein localization to plasma membrane; obsolete reproduction; Golgi membrane; SNARE binding; nucleotide binding; lytic vacuole; eye development; long-chain fatty acid metabolic process; compound eye morphogenesis; photoreceptor outer segment; compound eye photoreceptor cell differentiation; eye photoreceptor cell differentiation; hair follicle development; peptide secretion; developmental process involved in reproduction; system process; renal system process; renal water homeostasis; molecular_function; cytoskeletal motor activity; microtubule motor activity; actin binding; catalytic activity; binding; calcium ion binding; protein binding; cellular_component; intracellular anatomical structure; obsolete cell; lysosome; endosome; early endosome; late endosome; vacuole; peroxisome; endoplasmic reticulum; Golgi apparatus; cytoskeleton; microtubule; intermediate filament; actin filament; cilium; cell cortex; organic acid metabolic process; melanin metabolic process; lipid metabolic process; fatty acid metabolic process; fatty acid biosynthetic process; obsolete cellular aromatic compound metabolic process; transport; intracellular protein transport; exocytosis; obsolete movement of cell or subcellular component; organelle organization; microtubule-based process; microtubule-based movement; cell communication; cell-cell signaling; chemical synaptic transmission; ensheathment of neurons; multicellular organism development; gamete generation; germ cell development; spermatogenesis; spermatid development; sperm individualization; regulation of pole plasm oskar mRNA localization; cellularization; nervous system development; sensory organ development; sensory perception; visual perception; behavior; locomotory behavior; microtubule binding; synaptic vesicle; axo-dendritic transport; cytoskeletal protein binding; intracellular protein localization; obsolete drug binding; biological_process; metabolic process; axon ensheathment; epidermis development; lipid biosynthetic process; biosynthetic process; protein secretion; anatomical structure morphogenesis; response to endogenous stimulus; response to hormone; animal organ morphogenesis; tissue development; hormone transport; regulation of signal transduction; cellular process; obsolete response to organic substance; obsolete response to organonitrogen compound; regulation of calcium ion transport into cytosol; regulation of cell communication; positive regulation of cell development; regulation of hormone levels; regulation of metal ion transport; transport along microtubule; endomembrane system; vesicle membrane; regulation of smooth muscle cell migration; positive regulation of smooth muscle cell migration; microtubule cytoskeleton; tubulin binding; peptide transport; rhabdomere; cellular component organization; organic acid biosynthetic process; endosomal transport; unconventional myosin complex; pyrophosphatase activity; hydrolase activity; hydrolase activity, acting on acid anhydrides; hydrolase activity, acting on acid anhydrides, in phosphorus-containing anhydrides; myosin binding; syntaxin-1 binding; purine nucleotide binding; ribonucleoside triphosphate phosphatase activity; regulation of exocytosis; phenol-containing compound metabolic process; obsolete aromatic compound biosynthetic process; secondary metabolic process; carboxylic acid metabolic process; enzyme binding; kinase binding; protein kinase binding; protein domain specific binding; syntaxin binding; sexual reproduction; developmental maturation; neurogenesis; molting cycle process; hair cycle process; cellular process involved in reproduction in multicellular organism; reproductive process; regulation of transmembrane transporter activity; regulation of signaling; signaling; signal release; actin filament-based process; peptide hormone secretion; insulin secretion; obsolete water homeostasis; transport vesicle; secretory granule; cell differentiation; filopodium; neuron differentiation; melanocyte differentiation; regulation of cell migration; positive regulation of cell migration; axon; dendrite; site of polarized growth; adenyl nucleotide binding; cytoplasmic vesicle membrane; cytoskeleton-dependent intracellular transport; calcium-dependent ATPase activity; organelle membrane; cell leading edge; cytoplasmic vesicle; myosin V complex; regulation of inositol 1,4,5-trisphosphate-sensitive calcium-release channel activity; filamentous actin; vesicle; organelle subcompartment; locomotion involved in locomotory behavior; myosin light chain binding; secretory granule localization; melanosome localization; establishment of melanosome localization; regulation of transporter activity; regulation of monoatomic ion transmembrane transporter activity; multicellular organismal process; developmental process; obsolete multicellular organism reproduction; ribonucleotide binding; purine ribonucleotide binding; adenyl ribonucleotide binding; monocarboxylic acid metabolic process; response to insulin; cellular response to hormone stimulus; regulation of localization; regulation of protein localization; secretion by cell; protein-containing complex; macromolecule localization; cellular pigmentation; obsolete axon part; establishment of mitochondrion localization, microtubule-mediated; regulation of transmembrane transport; regulation of monoatomic ion transmembrane transport; microtubule plus-end; purine ribonucleoside triphosphate binding; small molecule binding; somatodendritic compartment; locomotion; regulation of locomotion; positive regulation of locomotion; positive regulation of embryonic development; compound eye photoreceptor development; rhabdomere development; response to chemical; molting cycle; melanin biosynthetic process; pigment metabolic process; photoreceptor cell development; eye photoreceptor cell development; odontogenesis; myelination; microbody; homeostatic process; hair cycle; actomyosin; actomyosin, myosin complex part; long-chain fatty acid biosynthetic process; identical protein binding; amide transport; cell projection; ATP-dependent protein binding; neuronal cell body; ion binding; anion binding; cation binding; organelle; membrane-bounded organelle; membraneless organelle; intracellular organelle; intracellular membrane-bounded organelle; intracellular membraneless organelle; regulation of monoatomic ion transport; response to peptide hormone; oxoacid metabolic process; pigmentation; skin development; obsolete regulation of multi-organism process; obsolete positive regulation of multi-organism process; regulation of cellular component biogenesis; positive regulation of cellular component biogenesis; obsolete cellular metabolic process; primary metabolic process; obsolete cellular biosynthetic process; obsolete cellular lipid metabolic process; small molecule metabolic process; small molecule biosynthetic process; cell body; obsolete organelle part; obsolete intracellular part; obsolete cytoskeletal part; obsolete Golgi apparatus part; obsolete cytoplasmic vesicle part; obsolete ciliary part; obsolete cytoplasmic part; obsolete intracellular organelle part; obsolete cell cortex part; obsolete synapse part; obsolete cell projection part; obsolete cell part; secondary metabolite biosynthetic process; multi-organism reproductive process; protein-containing complex binding; intermediate filament cytoskeleton; apical part of cell; apical cortex; establishment of protein localization; synapse; regulation of cell differentiation; positive regulation of cell differentiation; positive regulation of pole plasm oskar mRNA localization; regulation of embryonic development; pigment biosynthetic process; phenol-containing compound biosynthetic process; carboxylic acid biosynthetic process; photoreceptor cell differentiation; metal ion binding; hormone secretion; secretion; intracellular transport; protein heterodimerization activity; protein dimerization activity; mitochondrion transport along microtubule; developmental pigmentation; Golgi vesicle transport; male gamete generation; calcium-dependent protein binding; cell development; animal organ development; spermatid differentiation; positive regulation of biological process; positive regulation of cellular process; regulation of response to stimulus; positive regulation of response to stimulus; eye morphogenesis; multicellular organismal reproductive process; anatomical structure formation involved in morphogenesis; neuron development; generation of neurons; system development; compound eye development; pigment granule; hair follicle maturation; anatomical structure development; cellular developmental process; multicellular organismal-level homeostasis; chemical homeostasis; regulation of biological process; regulation of developmental process; regulation of cellular process; synapse organization; regulation of calcium-mediated signaling; nervous system process; regulation of body fluid levels; multicellular organismal-level water homeostasis; response to stimulus; pigment cell differentiation; sensory perception of light stimulus; GTPase binding; regulation of secretion; regulation of transport; positive regulation of developmental process; regulation of cellular component organization; positive regulation of cellular component organization; localization; establishment of localization; regulation of multicellular organismal process; positive regulation of multicellular organismal process; obsolete regulation of cellular component movement; obsolete positive regulation of cellular component movement; regulation of release of sequestered calcium ion into cytosol; regulation of sequestering of calcium ion; organelle localization; cellular localization; endoplasmic reticulum localization; mitochondrion localization; vesicle localization; establishment of localization in cell; establishment of vesicle localization; establishment of mitochondrion localization; establishment of organelle localization; establishment of ER localization; obsolete multi-organism process; cellular response to stimulus; pigment granule localization; pigment granule transport; establishment of pigment granule localization; regulation of calcium ion transport; recycling endosome; minus-end directed microfilament motor activity; regulation of oocyte development; positive regulation of oocyte development; regulation of cell development; regulation of cellular localization; epithelium development; regulation of vesicle-mediated transport; biological regulation; regulation of biological quality; regulation of molecular function; exocytic vesicle; obsolete cellular macromolecule localization; cellular response to chemical stimulus; obsolete cellular response to organic substance; cellular response to peptide hormone stimulus; obsolete cellular response to organonitrogen compound; cellular response to endogenous stimulus; anatomical structure maturation; obsolete organic substance transport; obsolete organic substance metabolic process; nitrogen compound transport; cellular component organization or biogenesis; cell periphery; monocarboxylic acid biosynthetic process; organelle transport along microtubule; protein localization to membrane; sensory organ morphogenesis; obsolete organic cyclic compound binding; carbohydrate derivative binding; dendritic tree; obsolete neuron part; intracellular vesicle; disordered domain specific binding; non-motile cilium; 9+0 non-motile cilium; photoreceptor cell cilium; bounding membrane of organelle; skin epidermis development; Golgi apparatus subcompartment; presynapse; protein transport along microtubule; actin-based cell projection; anterograde trans-synaptic signaling; supramolecular complex; supramolecular polymer; establishment of endoplasmic reticulum localization to postsynapse; microtubule-based transport; microtubule-based protein transport; secretory vesicle; supramolecular fiber; polymeric cytoskeletal fiber; actin filament-based transport; vesicle cytoskeletal trafficking; synaptic signaling; trans-synaptic signaling; cytoplasmic region; axo-dendritic protein transport; cell cortex region; plasma membrane bounded cell projection; obsolete plasma membrane bounded cell projection part; distal axon; regulation of cellular response to insulin stimulus; positive regulation of cellular response to insulin stimulus; obsolete regulation of calcium ion transmembrane transporter activity; nucleoside phosphate binding; obsolete organic cyclic compound metabolic process; obsolete organic cyclic compound biosynthetic process; heterocyclic compound binding; obsolete organic substance biosynthetic process; obsolete organic hydroxy compound metabolic process; obsolete organic hydroxy compound biosynthetic process; response to peptide; cellular response to peptide; response to nitrogen compound; cellular response to nitrogen compound; response to oxygen-containing compound; cellular response to oxygen-containing compound; regulation of intracellular signal transduction; regulation of embryonic pattern specification; positive regulation of embryonic pattern specification; regulation of protein localization to plasma membrane; positive regulation of protein localization to plasma membrane; regulation of calcium ion transmembrane transport; regulation of cell maturation; positive regulation of cell maturation; regulation of secretion by cell; positive regulation of protein localization; regulation of monoatomic cation transmembrane transport; regulation of protein localization to cell periphery; positive regulation of protein localization to cell periphery; regulation of intracellular mRNA localization; positive regulation of intracellular mRNA localization; regulation of vascular associated smooth muscle cell migration; positive regulation of vascular associated smooth muscle cell migration; regulation of protein localization to membrane; positive regulation of protein localization to membrane; regulation of oogenesis; positive regulation of oogenesis; microtubule end; protein localization to cell periphery; ribonucleoprotein complex; regulation of multicellular organismal development; regulation of cell motility; positive regulation of cell motility; regulation of reproductive process; positive regulation of reproductive process; regulation of cation channel activity
Q92945	13788.3	14801.5	12159	9896.1	17465.3	8138.25	13582.9	11833.2	0.586612	0.980014	0.137357	0.198949	1.14786	1.14786	0.746239	none	KHSRP	Far upstream element-binding protein 2	reviewed	FUBP2_HUMAN	KHSRP FUBP2	Homo sapiens (Human)	711			3D-structure;Acetylation;Cytoplasm;Direct protein sequencing;DNA-binding;Isopeptide bond;Methylation;mRNA processing;mRNA splicing;mRNA transport;Nucleus;Phosphoprotein;Proteomics identification;Reference proteome;Repeat;RNA-binding;Transcription;Transcription regulation;Transport;Ubl conjugation	KW-0002; KW-0007; KW-0963; KW-0903; KW-0238; KW-1017; KW-0488; KW-0507; KW-0508; KW-0509; KW-0539; KW-0597; KW-1267; KW-1185; KW-0677; KW-0694; KW-0804; KW-0805; KW-0813; KW-0832			MOD_RES 2; /note="N-acetylserine"; /evidence="ECO:0007744|PubMed:19413330, ECO:0007744|PubMed:22223895, ECO:0007744|PubMed:22814378"; MOD_RES 40; /note="Omega-N-methylarginine"; /evidence="ECO:0000250|UniProtKB:Q3U0V1"; MOD_RES 87; /note="N6-acetyllysine"; /evidence="ECO:0000250|UniProtKB:Q3U0V1"; MOD_RES 99; /note="Phosphoserine"; /evidence="ECO:0007744|PubMed:23186163"; MOD_RES 100; /note="Phosphothreonine"; /evidence="ECO:0007744|PubMed:18669648"; MOD_RES 125; /note="Phosphoserine"; /evidence="ECO:0007744|PubMed:23186163"; MOD_RES 129; /note="Phosphoserine"; /evidence="ECO:0007744|PubMed:23186163"; MOD_RES 131; /note="Phosphoserine"; /evidence="ECO:0007744|PubMed:23186163"; MOD_RES 181; /note="Phosphoserine"; /evidence="ECO:0007744|PubMed:16964243, ECO:0007744|PubMed:18669648, ECO:0007744|PubMed:18691976, ECO:0007744|PubMed:19369195, ECO:0007744|PubMed:19690332, ECO:0007744|PubMed:20068231, ECO:0007744|PubMed:21406692, ECO:0007744|PubMed:23186163"; MOD_RES 184; /note="Phosphoserine"; /evidence="ECO:0007744|PubMed:23186163"; MOD_RES 193; /note="Phosphoserine"; /evidence="ECO:0000269|PubMed:19198587, ECO:0007744|PubMed:23186163"; MOD_RES 274; /note="Phosphoserine"; /evidence="ECO:0007744|PubMed:18669648, ECO:0007744|PubMed:21406692, ECO:0007744|PubMed:23186163"; MOD_RES 411; /note="Omega-N-methylarginine"; /evidence="ECO:0007744|PubMed:24129315"; MOD_RES 413; /note="Omega-N-methylarginine"; /evidence="ECO:0007744|PubMed:24129315"; MOD_RES 415; /note="Omega-N-methylarginine"; /evidence="ECO:0007744|PubMed:24129315"; MOD_RES 442; /note="Omega-N-methylarginine"; /evidence="ECO:0007744|PubMed:24129315"; MOD_RES 480; /note="Phosphoserine"; /evidence="ECO:0007744|PubMed:17081983, ECO:0007744|PubMed:20068231, ECO:0007744|PubMed:21406692, ECO:0007744|PubMed:23186163"	PTM: Phosphorylation at Ser-193 leads to the unfolding of the unstable KH domain 1, creating a site for 14-3-3 YWHAZ binding, which promotes nuclear localization and impairs the RNA degradation function. {ECO:0000269|PubMed:19198587}.				Q92945;	Q92945;	ENST00000398148.7;	8570;	KOG1676;	R-HSA-380994;R-HSA-450604;	IPR015096;IPR047372;IPR047369;IPR047370;IPR047371;IPR004087;IPR004088;IPR036612;	PF09005;PF00013;	GO:0000375; GO:0003677; GO:0003723; GO:0003729; GO:0005634; GO:0005654; GO:0005737; GO:0005829; GO:0006357; GO:0006397; GO:0008380; GO:0010586; GO:0010989; GO:0016020; GO:0035925; GO:0043488; GO:0044183; GO:0045019; GO:0051028; GO:0061014; GO:0061158; GO:0071345; GO:0000003; GO:0000381; GO:0000976; GO:0000977; GO:0000978; GO:0000981; GO:0000987; GO:0001067; GO:0001228; GO:0001505; GO:0003674; GO:0003676; GO:0003690; GO:0003697; GO:0003700; GO:0003730; GO:0005488; GO:0005515; GO:0005575; GO:0005622; GO:0005623; GO:0006139; GO:0006351; GO:0006355; GO:0006366; GO:0006396; GO:0006401; GO:0006402; GO:0006403; GO:0006417; GO:0006725; GO:0006807; GO:0006810; GO:0007276; GO:0007283; GO:0008150; GO:0008152; GO:0009056; GO:0009057; GO:0009058; GO:0009059; GO:0009889; GO:0009890; GO:0009891; GO:0009892; GO:0009893; GO:0009894; GO:0009896; GO:0009987; GO:0010033; GO:0010467; GO:0010468; GO:0010494; GO:0010556; GO:0010557; GO:0010558; GO:0010604; GO:0010605; GO:0010608; GO:0010628; GO:0010629; GO:0010984; GO:0010985; GO:0010988; GO:0015931; GO:0016070; GO:0016071; GO:0017148; GO:0018130; GO:0019219; GO:0019222; GO:0019438; GO:0019439; GO:0019953; GO:0022414; GO:0030425; GO:0031323; GO:0031324; GO:0031325; GO:0031326; GO:0031327; GO:0031328; GO:0031329; GO:0031331; GO:0031974; GO:0031981; GO:0032501; GO:0032504; GO:0032774; GO:0032991; GO:0033036; GO:0033119; GO:0034097; GO:0034248; GO:0034249; GO:0034641; GO:0034645; GO:0034654; GO:0034655; GO:0034660; GO:0035770; GO:0036464; GO:0036477; GO:0042221; GO:0042995; GO:0043005; GO:0043025; GO:0043170; GO:0043226; GO:0043227; GO:0043228; GO:0043229; GO:0043231; GO:0043232; GO:0043233; GO:0043484; GO:0043487; GO:0043565; GO:0044237; GO:0044238; GO:0044248; GO:0044249; GO:0044260; GO:0044265; GO:0044270; GO:0044271; GO:0044297; GO:0044422; GO:0044424; GO:0044428; GO:0044444; GO:0044446; GO:0044463; GO:0044464; GO:0044703; GO:0045428; GO:0045893; GO:0045934; GO:0045935; GO:0045944; GO:0046483; GO:0046700; GO:0048024; GO:0048025; GO:0048232; GO:0048518; GO:0048519; GO:0048522; GO:0048523; GO:0048609; GO:0050657; GO:0050658; GO:0050684; GO:0050686; GO:0050779; GO:0050789; GO:0050794; GO:0050896; GO:0051171; GO:0051172; GO:0051173; GO:0051179; GO:0051234; GO:0051236; GO:0051239; GO:0051241; GO:0051246; GO:0051248; GO:0051252; GO:0051253; GO:0051254; GO:0051704; GO:0051716; GO:0060255; GO:0061013; GO:0061157; GO:0065007; GO:0065008; GO:0070013; GO:0070887; GO:0071310; GO:0071702; GO:0071704; GO:0071705; GO:0080090; GO:0090304; GO:0097159; GO:0097447; GO:0097458; GO:0097659; GO:0120025; GO:0120038; GO:0140110; GO:1901360; GO:1901361; GO:1901362; GO:1901363; GO:1901575; GO:1901576; GO:1902680; GO:1903311; GO:1903312; GO:1903313; GO:1903426; GO:1903427; GO:1903506; GO:1903508; GO:1904406; GO:1990837; GO:1990904; GO:2000112; GO:2000113; GO:2000377; GO:2000378; GO:2000628; GO:2001141	A	hsa:8570;;hsa:5093;hsa:5094;hsa:10642;hsa:3190	hsa03040|hsa04216|hsa04623;hsa04216;hsa05206;hsa03040|hsa05203|hsa05206	PCBP1, HEL-S-85, HNRPE1, HNRPX, hnRNP-E1, hnRNP-X; poly(rC) binding protein 1;PCBP2, HNRNPE2, HNRPE2, hnRNP-E2; poly(rC) binding protein 2;IGF2BP1, CRD-BP, CRDBP, IMP-1, IMP1, VICKZ1, ZBP1; insulin like growth factor 2 mRNA binding protein 1;HNRNPK, AUKS, CSBP, HNRPK, TUNP; heterogeneous nuclear ribonucleoprotein K	Spliceosome|Ferroptosis|Cytosolic DNA-sensing pathway;Ferroptosis;MicroRNAs in cancer;Spliceosome|Viral carcinogenesis|MicroRNAs in cancer	9606.ENSP00000381216	Cytosol, Cytosol_Nucleus, Nucleus, Extracellular	RNA splicing, via transesterification reactions; DNA binding; RNA binding; mRNA binding; nucleus; nucleoplasm; cytoplasm; cytosol; regulation of transcription by RNA polymerase II; mRNA processing; RNA splicing; miRNA metabolic process; negative regulation of low-density lipoprotein particle clearance; membrane; mRNA 3'-UTR AU-rich region binding; regulation of mRNA stability; protein folding chaperone; negative regulation of nitric oxide biosynthetic process; mRNA transport; positive regulation of mRNA catabolic process; 3'-UTR-mediated mRNA destabilization; cellular response to cytokine stimulus; obsolete reproduction; regulation of alternative mRNA splicing, via spliceosome; transcription cis-regulatory region binding; RNA polymerase II transcription regulatory region sequence-specific DNA binding; RNA polymerase II cis-regulatory region sequence-specific DNA binding; DNA-binding transcription factor activity, RNA polymerase II-specific; cis-regulatory region sequence-specific DNA binding; transcription regulatory region nucleic acid binding; DNA-binding transcription activator activity, RNA polymerase II-specific; obsolete regulation of neurotransmitter levels; molecular_function; nucleic acid binding; double-stranded DNA binding; single-stranded DNA binding; DNA-binding transcription factor activity; mRNA 3'-UTR binding; binding; protein binding; cellular_component; intracellular anatomical structure; obsolete cell; nucleobase-containing compound metabolic process; DNA-templated transcription; regulation of DNA-templated transcription; transcription by RNA polymerase II; RNA processing; RNA catabolic process; mRNA catabolic process; RNA localization; regulation of translation; obsolete cellular aromatic compound metabolic process; obsolete nitrogen compound metabolic process; transport; gamete generation; spermatogenesis; biological_process; metabolic process; catabolic process; macromolecule catabolic process; biosynthetic process; macromolecule biosynthetic process; regulation of biosynthetic process; negative regulation of biosynthetic process; positive regulation of biosynthetic process; negative regulation of metabolic process; positive regulation of metabolic process; regulation of catabolic process; positive regulation of catabolic process; cellular process; obsolete response to organic substance; gene expression; regulation of gene expression; cytoplasmic stress granule; regulation of macromolecule biosynthetic process; positive regulation of macromolecule biosynthetic process; negative regulation of macromolecule biosynthetic process; positive regulation of macromolecule metabolic process; negative regulation of macromolecule metabolic process; post-transcriptional regulation of gene expression; positive regulation of gene expression; negative regulation of gene expression; regulation of lipoprotein particle clearance; negative regulation of lipoprotein particle clearance; regulation of low-density lipoprotein particle clearance; nucleobase-containing compound transport; RNA metabolic process; mRNA metabolic process; negative regulation of translation; obsolete heterocycle biosynthetic process; regulation of nucleobase-containing compound metabolic process; regulation of metabolic process; obsolete aromatic compound biosynthetic process; obsolete aromatic compound catabolic process; sexual reproduction; reproductive process; dendrite; obsolete regulation of cellular metabolic process; obsolete negative regulation of cellular metabolic process; obsolete positive regulation of cellular metabolic process; obsolete regulation of cellular biosynthetic process; obsolete negative regulation of cellular biosynthetic process; obsolete positive regulation of cellular biosynthetic process; obsolete regulation of cellular catabolic process; obsolete positive regulation of cellular catabolic process; membrane-enclosed lumen; nuclear lumen; multicellular organismal process; obsolete multicellular organism reproduction; RNA biosynthetic process; protein-containing complex; macromolecule localization; negative regulation of RNA splicing; response to cytokine; regulation of amide metabolic process; negative regulation of amide metabolic process; obsolete cellular nitrogen compound metabolic process; obsolete cellular macromolecule biosynthetic process; nucleobase-containing compound biosynthetic process; nucleobase-containing compound catabolic process; obsolete ncRNA metabolic process; ribonucleoprotein granule; cytoplasmic ribonucleoprotein granule; somatodendritic compartment; response to chemical; cell projection; neuron projection; neuronal cell body; macromolecule metabolic process; organelle; membrane-bounded organelle; membraneless organelle; intracellular organelle; intracellular membrane-bounded organelle; intracellular membraneless organelle; organelle lumen; regulation of RNA splicing; regulation of RNA stability; sequence-specific DNA binding; obsolete cellular metabolic process; primary metabolic process; obsolete cellular catabolic process; obsolete cellular biosynthetic process; obsolete cellular macromolecule metabolic process; obsolete cellular macromolecule catabolic process; obsolete cellular nitrogen compound catabolic process; obsolete cellular nitrogen compound biosynthetic process; cell body; obsolete organelle part; obsolete intracellular part; obsolete nuclear part; obsolete cytoplasmic part; obsolete intracellular organelle part; obsolete cell projection part; obsolete cell part; multi-organism reproductive process; regulation of nitric oxide biosynthetic process; positive regulation of DNA-templated transcription; negative regulation of nucleobase-containing compound metabolic process; positive regulation of nucleobase-containing compound metabolic process; positive regulation of transcription by RNA polymerase II; obsolete heterocycle metabolic process; obsolete heterocycle catabolic process; regulation of mRNA splicing, via spliceosome; negative regulation of mRNA splicing, via spliceosome; male gamete generation; positive regulation of biological process; negative regulation of biological process; positive regulation of cellular process; negative regulation of cellular process; multicellular organismal reproductive process; nucleic acid transport; RNA transport; regulation of mRNA processing; negative regulation of mRNA processing; RNA destabilization; regulation of biological process; regulation of cellular process; response to stimulus; obsolete regulation of nitrogen compound metabolic process; obsolete negative regulation of nitrogen compound metabolic process; obsolete positive regulation of nitrogen compound metabolic process; localization; establishment of localization; establishment of RNA localization; regulation of multicellular organismal process; negative regulation of multicellular organismal process; regulation of protein metabolic process; negative regulation of protein metabolic process; regulation of RNA metabolic process; negative regulation of RNA metabolic process; positive regulation of RNA metabolic process; obsolete multi-organism process; cellular response to stimulus; regulation of macromolecule metabolic process; regulation of mRNA catabolic process; mRNA destabilization; biological regulation; regulation of biological quality; intracellular organelle lumen; cellular response to chemical stimulus; obsolete cellular response to organic substance; obsolete organic substance transport; obsolete organic substance metabolic process; nitrogen compound transport; regulation of primary metabolic process; nucleic acid metabolic process; obsolete organic cyclic compound binding; dendritic tree; obsolete neuron part; obsolete nucleic acid-templated transcription; plasma membrane bounded cell projection; obsolete plasma membrane bounded cell projection part; transcription regulator activity; obsolete organic cyclic compound metabolic process; obsolete organic cyclic compound catabolic process; obsolete organic cyclic compound biosynthetic process; heterocyclic compound binding; obsolete organic substance catabolic process; obsolete organic substance biosynthetic process; positive regulation of RNA biosynthetic process; regulation of mRNA metabolic process; negative regulation of mRNA metabolic process; positive regulation of mRNA metabolic process; regulation of reactive oxygen species biosynthetic process; negative regulation of reactive oxygen species biosynthetic process; obsolete regulation of nucleic acid-templated transcription; obsolete positive regulation of nucleic acid-templated transcription; negative regulation of nitric oxide metabolic process; sequence-specific double-stranded DNA binding; ribonucleoprotein complex; obsolete regulation of cellular macromolecule biosynthetic process; obsolete negative regulation of cellular macromolecule biosynthetic process; regulation of reactive oxygen species metabolic process; negative regulation of reactive oxygen species metabolic process; regulation of miRNA metabolic process; regulation of RNA biosynthetic process
O75083	1801.95	1926.79	1520.28	1930.23	1922.82	1660.57	1749.67	1837.88	0.586655	0.122174	0.702406	-0.070954	0.952008	-1.05041	0.746239	none	WDR1	WD repeat-containing protein 1	reviewed	WDR1_HUMAN	WDR1	Homo sapiens (Human)	606			Acetylation;Actin-binding;Alternative splicing;Cell junction;Cell projection;Cytoplasm;Cytoskeleton;Direct protein sequencing;Disease variant;Phosphoprotein;Proteomics identification;Reference proteome;Repeat;WD repeat	KW-0007; KW-0009; KW-0025; KW-0965; KW-0966; KW-0963; KW-0206; KW-0903; KW-0225; KW-0597; KW-1267; KW-1185; KW-0677; KW-0853			MOD_RES 28; /note="N6-acetyllysine"; /evidence="ECO:0007744|PubMed:19608861"; MOD_RES 81; /note="N6-acetyllysine"; /evidence="ECO:0007744|PubMed:19608861"; MOD_RES 95; /note="N6-acetyllysine"; /evidence="ECO:0007744|PubMed:19608861"; MOD_RES 115; /note="N6-acetyllysine"; /evidence="ECO:0007744|PubMed:19608861"; MOD_RES 238; /note="Phosphotyrosine"; /evidence="ECO:0007744|PubMed:15592455, ECO:0007744|PubMed:19690332"; MOD_RES 480; /note="N6-acetyllysine"; /evidence="ECO:0007744|PubMed:19608861"					O75083;	O75083;	ENST00000499869.7 [O75083-1];ENST00000502702.6 [O75083-3];ENST00000699787.1 [O75083-1];ENST00000699788.1 [O75083-3];ENST00000699790.1 [O75083-3];	9948;	KOG0318;	R-HSA-114608;	IPR020472;IPR011045;IPR015943;IPR019775;IPR036322;IPR001680;	PF00400;	GO:0002102; GO:0002446; GO:0005576; GO:0005829; GO:0005886; GO:0005911; GO:0007605; GO:0008360; GO:0030042; GO:0030043; GO:0030054; GO:0030220; GO:0030834; GO:0030836; GO:0030864; GO:0030865; GO:0040011; GO:0042247; GO:0042995; GO:0043297; GO:0045199; GO:0045214; GO:0048713; GO:0051015; GO:0060307; GO:0070062; GO:0098978; GO:1990266; GO:0000003; GO:0000902; GO:0000904; GO:0001667; GO:0001736; GO:0001738; GO:0002009; GO:0002064; GO:0002065; GO:0002066; GO:0002165; GO:0002252; GO:0002376; GO:0002443; GO:0002444; GO:0002520; GO:0002576; GO:0003006; GO:0003008; GO:0003674; GO:0003779; GO:0005488; GO:0005515; GO:0005575; GO:0005622; GO:0005623; GO:0005634; GO:0005737; GO:0005856; GO:0005884; GO:0005938; GO:0006810; GO:0006887; GO:0006928; GO:0006996; GO:0007010; GO:0007015; GO:0007043; GO:0007163; GO:0007164; GO:0007275; GO:0007276; GO:0007281; GO:0007292; GO:0007297; GO:0007298; GO:0007399; GO:0007444; GO:0007472; GO:0007476; GO:0007552; GO:0007560; GO:0007600; GO:0008064; GO:0008092; GO:0008150; GO:0008154; GO:0008544; GO:0009653; GO:0009791; GO:0009886; GO:0009887; GO:0009888; GO:0009913; GO:0009987; GO:0010631; GO:0010638; GO:0010639; GO:0010927; GO:0014013; GO:0014866; GO:0015629; GO:0016020; GO:0016043; GO:0016192; GO:0016333; GO:0016334; GO:0016477; GO:0016528; GO:0019953; GO:0022008; GO:0022411; GO:0022412; GO:0022414; GO:0022603; GO:0022604; GO:0022607; GO:0030011; GO:0030016; GO:0030029; GO:0030030; GO:0030036; GO:0030097; GO:0030099; GO:0030154; GO:0030182; GO:0030239; GO:0030240; GO:0030707; GO:0030832; GO:0030833; GO:0030837; GO:0030855; GO:0030863; GO:0031032; GO:0031333; GO:0032271; GO:0032272; GO:0032501; GO:0032502; GO:0032504; GO:0032535; GO:0032879; GO:0032880; GO:0032940; GO:0032956; GO:0032970; GO:0032984; GO:0032989; GO:0032991; GO:0033043; GO:0034315; GO:0034316; GO:0034329; GO:0034330; GO:0034762; GO:0034765; GO:0035088; GO:0035090; GO:0035107; GO:0035114; GO:0035120; GO:0035220; GO:0035239; GO:0035295; GO:0035315; GO:0035316; GO:0035317; GO:0036344; GO:0040012; GO:0042391; GO:0042641; GO:0042643; GO:0042692; GO:0043209; GO:0043226; GO:0043227; GO:0043228; GO:0043229; GO:0043231; GO:0043232; GO:0043243; GO:0043244; GO:0043254; GO:0043269; GO:0043292; GO:0043933; GO:0044085; GO:0044087; GO:0044422; GO:0044424; GO:0044430; GO:0044444; GO:0044446; GO:0044448; GO:0044464; GO:0044703; GO:0044877; GO:0045055; GO:0045197; GO:0045216; GO:0045595; GO:0045685; GO:0046903; GO:0048468; GO:0048477; GO:0048513; GO:0048518; GO:0048519; GO:0048522; GO:0048523; GO:0048534; GO:0048563; GO:0048569; GO:0048609; GO:0048646; GO:0048699; GO:0048707; GO:0048729; GO:0048731; GO:0048736; GO:0048737; GO:0048856; GO:0048869; GO:0048870; GO:0050767; GO:0050789; GO:0050793; GO:0050794; GO:0050877; GO:0050900; GO:0050954; GO:0051049; GO:0051125; GO:0051126; GO:0051128; GO:0051129; GO:0051130; GO:0051146; GO:0051179; GO:0051234; GO:0051239; GO:0051261; GO:0051493; GO:0051494; GO:0051495; GO:0051674; GO:0051704; GO:0051960; GO:0055001; GO:0055002; GO:0060284; GO:0060306; GO:0060429; GO:0060562; GO:0061061; GO:0061245; GO:0065007; GO:0065008; GO:0070925; GO:0071689; GO:0071840; GO:0071944; GO:0090066; GO:0090130; GO:0090132; GO:0097435; GO:0097529; GO:0097530; GO:0099080; GO:0099081; GO:0099512; GO:0099513; GO:0099568; GO:0099623; GO:0110053; GO:0120036; GO:1901879; GO:1901881; GO:1902903; GO:1902904; GO:1902905; GO:2000026	Z	hsa:9948;;hsa:11091;hsa:54554;hsa:9128;hsa:10607;hsa:23291	hsa03083|hsa04934;hsa03083|hsa04934;hsa03040;hsa03008;hsa04114|hsa04120|hsa04218|hsa04310|hsa04340|hsa04390|hsa04710|hsa05131|hsa05170	WDR5, BIG-3, BIG3, CFAP89, SWD3; WD repeat domain 5;WDR5B; WD repeat domain 5B;PRPF4, HPRP4, HPRP4P, PRP4, Prp4p, RP70, SNRNP60; pre-mRNA splicing tri-snRNP complex factor PRPF4;TBL3, SAZD, UTP13; transducin beta like 3;FBXW11, BTRC2, BTRCP2, FBW1B, FBXW1B, Fbw11, Hos, NEDJED; F-box and WD repeat domain containing 11	Polycomb repressive complex|Cushing syndrome;Polycomb repressive complex|Cushing syndrome;Spliceosome;Ribosome biogenesis in eukaryotes;Oocyte meiosis|Ubiquitin mediated proteolysis|Cellular senescence|Wnt signaling pathway|Hedgehog signaling pathway|Hippo signaling pathway|Circadian rhythm|Shigellosis|Human immunodeficiency virus 1 infection	9606.ENSP00000427687	Cytosol, Cytosol_Nucleus, Nucleus	podosome; neutrophil mediated immunity; extracellular region; cytosol; plasma membrane; cell-cell junction; sensory perception of sound; regulation of cell shape; actin filament depolymerization; actin filament fragmentation; cell junction; platelet formation; regulation of actin filament depolymerization; positive regulation of actin filament depolymerization; cortical actin cytoskeleton; cortical cytoskeleton organization; locomotion; establishment of planar polarity of follicular epithelium; cell projection; apical junction assembly; maintenance of epithelial cell apical/basal polarity; sarcomere organization; regulation of oligodendrocyte differentiation; actin filament binding; regulation of ventricular cardiac muscle cell membrane repolarization; extracellular exosome; glutamatergic synapse; neutrophil migration; obsolete reproduction; cell morphogenesis; obsolete cell morphogenesis involved in differentiation; ameboidal-type cell migration; establishment of planar polarity; morphogenesis of a polarized epithelium; morphogenesis of an epithelium; epithelial cell development; columnar/cuboidal epithelial cell differentiation; columnar/cuboidal epithelial cell development; instar larval or pupal development; immune effector process; immune system process; leukocyte mediated immunity; myeloid leukocyte mediated immunity; immune system development; platelet degranulation; developmental process involved in reproduction; system process; molecular_function; actin binding; binding; protein binding; cellular_component; intracellular anatomical structure; obsolete cell; nucleus; cytoplasm; cytoskeleton; actin filament; cell cortex; transport; exocytosis; obsolete movement of cell or subcellular component; organelle organization; cytoskeleton organization; actin filament organization; cell-cell junction assembly; establishment or maintenance of cell polarity; establishment of tissue polarity; multicellular organism development; gamete generation; germ cell development; female gamete generation; follicle cell of egg chamber migration; border follicle cell migration; nervous system development; imaginal disc development; wing disc morphogenesis; imaginal disc-derived wing morphogenesis; metamorphosis; imaginal disc morphogenesis; sensory perception; regulation of actin polymerization or depolymerization; cytoskeletal protein binding; biological_process; actin polymerization or depolymerization; epidermis development; anatomical structure morphogenesis; post-embryonic development; post-embryonic animal morphogenesis; animal organ morphogenesis; tissue development; epidermal cell differentiation; cellular process; epithelial cell migration; positive regulation of organelle organization; negative regulation of organelle organization; cellular component assembly involved in morphogenesis; regulation of gliogenesis; skeletal myofibril assembly; actin cytoskeleton; membrane; cellular component organization; vesicle-mediated transport; morphogenesis of follicular epithelium; establishment or maintenance of polarity of follicular epithelium; cell migration; sarcoplasm; sexual reproduction; neurogenesis; cellular component disassembly; cellular process involved in reproduction in multicellular organism; reproductive process; regulation of anatomical structure morphogenesis; regulation of cell morphogenesis; cellular component assembly; maintenance of cell polarity; myofibril; actin filament-based process; cell projection organization; actin cytoskeleton organization; hemopoiesis; myeloid cell differentiation; cell differentiation; neuron differentiation; myofibril assembly; skeletal muscle thin filament assembly; follicle cell of egg chamber development; regulation of actin filament length; regulation of actin filament polymerization; negative regulation of actin filament polymerization; epithelial cell differentiation; cortical cytoskeleton; actomyosin structure organization; negative regulation of protein-containing complex assembly; regulation of protein polymerization; negative regulation of protein polymerization; multicellular organismal process; developmental process; obsolete multicellular organism reproduction; regulation of cellular component size; regulation of localization; regulation of protein localization; secretion by cell; regulation of actin cytoskeleton organization; regulation of actin filament-based process; protein-containing complex disassembly; cellular anatomical entity morphogenesis; protein-containing complex; regulation of organelle organization; regulation of Arp2/3 complex-mediated actin nucleation; negative regulation of Arp2/3 complex-mediated actin nucleation; cell junction assembly; cell junction organization; regulation of transmembrane transport; regulation of monoatomic ion transmembrane transport; establishment or maintenance of apical/basal cell polarity; maintenance of apical/basal cell polarity; appendage morphogenesis; imaginal disc-derived appendage morphogenesis; post-embryonic appendage morphogenesis; wing disc development; tube morphogenesis; tube development; hair cell differentiation; non-sensory hair organization; imaginal disc-derived wing hair organization; platelet morphogenesis; regulation of locomotion; regulation of membrane potential; actomyosin; obsolete actomyosin, actin portion; muscle cell differentiation; myelin sheath; organelle; membrane-bounded organelle; membraneless organelle; intracellular organelle; intracellular membrane-bounded organelle; intracellular membraneless organelle; positive regulation of protein-containing complex disassembly; regulation of protein-containing complex disassembly; regulation of protein-containing complex assembly; regulation of monoatomic ion transport; contractile muscle fiber; protein-containing complex organization; cellular component biogenesis; regulation of cellular component biogenesis; obsolete organelle part; obsolete intracellular part; obsolete cytoskeletal part; obsolete cytoplasmic part; obsolete intracellular organelle part; obsolete cell cortex part; obsolete cell part; multi-organism reproductive process; protein-containing complex binding; regulated exocytosis; establishment or maintenance of epithelial cell apical/basal polarity; cell-cell junction organization; regulation of cell differentiation; regulation of glial cell differentiation; secretion; cell development; oogenesis; animal organ development; positive regulation of biological process; negative regulation of biological process; positive regulation of cellular process; negative regulation of cellular process; hematopoietic or lymphoid organ development; obsolete post-embryonic animal organ morphogenesis; obsolete post-embryonic animal organ development; multicellular organismal reproductive process; anatomical structure formation involved in morphogenesis; generation of neurons; instar larval or pupal morphogenesis; tissue morphogenesis; system development; appendage development; imaginal disc-derived appendage development; anatomical structure development; cellular developmental process; cell motility; regulation of neurogenesis; regulation of biological process; regulation of developmental process; regulation of cellular process; nervous system process; leukocyte migration; sensory perception of mechanical stimulus; regulation of transport; regulation of actin nucleation; negative regulation of actin nucleation; regulation of cellular component organization; negative regulation of cellular component organization; positive regulation of cellular component organization; striated muscle cell differentiation; localization; establishment of localization; regulation of multicellular organismal process; protein depolymerization; regulation of cytoskeleton organization; negative regulation of cytoskeleton organization; positive regulation of cytoskeleton organization; localization of cell; obsolete multi-organism process; regulation of nervous system development; muscle cell development; striated muscle cell development; regulation of cell development; regulation of membrane repolarization; epithelium development; epithelial tube morphogenesis; muscle structure development; establishment or maintenance of bipolar cell polarity; biological regulation; regulation of biological quality; organelle assembly; muscle thin filament assembly; cellular component organization or biogenesis; cell periphery; regulation of anatomical structure size; tissue migration; epithelium migration; supramolecular fiber organization; myeloid leukocyte migration; granulocyte migration; supramolecular complex; supramolecular polymer; supramolecular fiber; polymeric cytoskeletal fiber; cytoplasmic region; regulation of cardiac muscle cell membrane repolarization; regulation of actin filament organization; plasma membrane bounded cell projection organization; regulation of protein depolymerization; positive regulation of protein depolymerization; regulation of supramolecular fiber organization; negative regulation of supramolecular fiber organization; positive regulation of supramolecular fiber organization; regulation of multicellular organismal development
P12814	2907.2	2879.19	2359.64	2780.69	3041.42	2690.06	2715.34	2837.39	0.586893	0.540308	0.515871	-0.0634304	0.956986	-1.04495	0.746347	none	ACTN1	Alpha-actinin-1	reviewed	ACTN1_HUMAN	ACTN1	Homo sapiens (Human)	892			3D-structure;Acetylation;Actin-binding;Alternative splicing;Calcium;Cell junction;Cell membrane;Cell projection;Cytoplasm;Cytoskeleton;Direct protein sequencing;Disease variant;Membrane;Metal-binding;Phosphoprotein;Proteomics identification;Reference proteome;Repeat	KW-0002; KW-0007; KW-0009; KW-0025; KW-0106; KW-0965; KW-1003; KW-0966; KW-0963; KW-0206; KW-0903; KW-0225; KW-0472; KW-0479; KW-0597; KW-1267; KW-1185; KW-0677			MOD_RES 1; /note="N-acetylmethionine"; /evidence="ECO:0007744|PubMed:21406692"; MOD_RES 6; /note="Phosphoserine"; /evidence="ECO:0007744|PubMed:21406692"; MOD_RES 12; /note="Phosphotyrosine; by FAK1"; /evidence="ECO:0000269|PubMed:11369769"; MOD_RES 95; /note="N6-acetyllysine"; /evidence="ECO:0007744|PubMed:19608861"; MOD_RES 195; /note="N6-acetyllysine"; /evidence="ECO:0007744|PubMed:19608861"; MOD_RES 471; /note="Phosphoserine"; /evidence="ECO:0007744|PubMed:24275569"; MOD_RES 676; /note="N6-acetyllysine"; /evidence="ECO:0007744|PubMed:19608861"; MOD_RES 677; /note="Phosphoserine"; /evidence="ECO:0007744|PubMed:24275569"; MOD_RES 890; /note="Phosphoserine"; /evidence="ECO:0000250|UniProtKB:Q9Z1P2"					P12814;	P12814;	ENST00000193403.11 [P12814-1];ENST00000394419.9 [P12814-3];ENST00000438964.6 [P12814-2];ENST00000538545.6 [P12814-4];	87;	KOG0035;	R-HSA-114608;R-HSA-3000170;R-HSA-373753;R-HSA-446388;R-HSA-9013405;R-HSA-9013418;R-HSA-9035034;	IPR001589;IPR001715;IPR036872;IPR011992;IPR014837;IPR018247;IPR002048;IPR018159;IPR002017;	PF00307;PF13405;PF08726;PF00435;	GO:0001725; GO:0001726; GO:0003713; GO:0003725; GO:0005178; GO:0005509; GO:0005576; GO:0005615; GO:0005737; GO:0005829; GO:0005886; GO:0005903; GO:0005911; GO:0005916; GO:0005925; GO:0007015; GO:0017166; GO:0030018; GO:0030036; GO:0030054; GO:0030220; GO:0030864; GO:0031093; GO:0031143; GO:0036344; GO:0042803; GO:0042981; GO:0042995; GO:0044325; GO:0048041; GO:0051015; GO:0051017; GO:0051639; GO:0055001; GO:0070062; GO:0098978; GO:0099186; GO:0000902; GO:0000904; GO:0001505; GO:0002376; GO:0002520; GO:0002576; GO:0003674; GO:0003676; GO:0003712; GO:0003723; GO:0003779; GO:0005102; GO:0005488; GO:0005515; GO:0005523; GO:0005575; GO:0005622; GO:0005623; GO:0005634; GO:0005856; GO:0005884; GO:0005912; GO:0005915; GO:0005923; GO:0005924; GO:0005938; GO:0006810; GO:0006887; GO:0006996; GO:0007010; GO:0007044; GO:0007155; GO:0007160; GO:0007275; GO:0007517; GO:0007519; GO:0008092; GO:0008150; GO:0009653; GO:0009888; GO:0009889; GO:0009891; GO:0009893; GO:0009987; GO:0010556; GO:0010557; GO:0010604; GO:0010646; GO:0010927; GO:0010941; GO:0012505; GO:0012506; GO:0014704; GO:0014706; GO:0014902; GO:0014904; GO:0015629; GO:0016020; GO:0016043; GO:0016192; GO:0016328; GO:0019219; GO:0019222; GO:0019904; GO:0022607; GO:0022610; GO:0023051; GO:0030016; GO:0030017; GO:0030027; GO:0030029; GO:0030055; GO:0030057; GO:0030097; GO:0030099; GO:0030141; GO:0030154; GO:0030239; GO:0030274; GO:0030374; GO:0030425; GO:0030485; GO:0030486; GO:0030659; GO:0030667; GO:0030863; GO:0030865; GO:0031032; GO:0031045; GO:0031090; GO:0031091; GO:0031252; GO:0031323; GO:0031325; GO:0031326; GO:0031328; GO:0031410; GO:0031589; GO:0031674; GO:0031974; GO:0031982; GO:0031983; GO:0032127; GO:0032432; GO:0032501; GO:0032502; GO:0032879; GO:0032940; GO:0032989; GO:0034329; GO:0034330; GO:0034332; GO:0034333; GO:0034774; GO:0036477; GO:0042383; GO:0042641; GO:0042692; GO:0042802; GO:0042805; GO:0043005; GO:0043067; GO:0043167; GO:0043169; GO:0043197; GO:0043226; GO:0043227; GO:0043228; GO:0043229; GO:0043231; GO:0043232; GO:0043233; GO:0043292; GO:0043296; GO:0043462; GO:0043495; GO:0044085; GO:0044291; GO:0044309; GO:0044422; GO:0044424; GO:0044425; GO:0044430; GO:0044433; GO:0044444; GO:0044446; GO:0044448; GO:0044449; GO:0044456; GO:0044459; GO:0044463; GO:0044464; GO:0044877; GO:0045055; GO:0045202; GO:0045214; GO:0045216; GO:0045935; GO:0046872; GO:0046903; GO:0046928; GO:0046983; GO:0048468; GO:0048513; GO:0048518; GO:0048519; GO:0048522; GO:0048523; GO:0048534; GO:0048646; GO:0048731; GO:0048741; GO:0048856; GO:0048869; GO:0050789; GO:0050790; GO:0050794; GO:0050804; GO:0050839; GO:0051046; GO:0051049; GO:0051146; GO:0051171; GO:0051173; GO:0051179; GO:0051219; GO:0051234; GO:0051252; GO:0051254; GO:0051270; GO:0051271; GO:0051336; GO:0051393; GO:0051588; GO:0051764; GO:0055002; GO:0060205; GO:0060255; GO:0060341; GO:0060537; GO:0060538; GO:0061061; GO:0061572; GO:0065007; GO:0065008; GO:0065009; GO:0070013; GO:0070160; GO:0070161; GO:0070925; GO:0071840; GO:0071944; GO:0080090; GO:0090636; GO:0090637; GO:0097159; GO:0097433; GO:0097435; GO:0097447; GO:0097458; GO:0097517; GO:0097708; GO:0098588; GO:0098794; GO:0098862; GO:0099080; GO:0099081; GO:0099177; GO:0099503; GO:0099512; GO:0099513; GO:0099568; GO:0120025; GO:0120038; GO:0140110; GO:1901363; GO:1902680; GO:1903506; GO:1903508; GO:1903530; GO:1990357; GO:2001141	Z	hsa:87;;hsa:81;hsa:88;hsa:89;hsa:6711	hsa04510|hsa04520|hsa04530|hsa04670|hsa04810|hsa05131|hsa05146|hsa05203|hsa05322;hsa04510|hsa04520|hsa04530|hsa04670|hsa04810|hsa05131|hsa05146|hsa05203|hsa05322;hsa04820|hsa05412;hsa04820|hsa05412;hsa04820	ACTN1, BDPLT15; actinin alpha 1;ACTN4, ACTININ-4, FSGS, FSGS1; actinin alpha 4;ACTN2, CMD1AA, CMH23, CMYO8, CMYP8, MPD6, MYOCOZ; actinin alpha 2;ACTN3, ACTN3D; actinin alpha 3;SPTBN1, DDISBA, ELF, HEL102, SPTB2, betaSpII; spectrin beta, non-erythrocytic 1	Focal adhesion|Adherens junction|Tight junction|Leukocyte transendothelial migration|Regulation of actin cytoskeleton|Shigellosis|Amoebiasis|Viral carcinogenesis|Systemic lupus erythematosus;Focal adhesion|Adherens junction|Tight junction|Leukocyte transendothelial migration|Regulation of actin cytoskeleton|Shigellosis|Amoebiasis|Viral carcinogenesis|Systemic lupus erythematosus;Cytoskeleton in muscle cells|Arrhythmogenic right ventricular cardiomyopathy;Cytoskeleton in muscle cells|Arrhythmogenic right ventricular cardiomyopathy;Cytoskeleton in muscle cells	9606.ENSP00000377941	Cytosol_Nucleus, Cytosol, Nucleus	stress fiber; ruffle; transcription coactivator activity; double-stranded RNA binding; integrin binding; calcium ion binding; extracellular region; extracellular space; cytoplasm; cytosol; plasma membrane; brush border; cell-cell junction; fascia adherens; focal adhesion; actin filament organization; vinculin binding; Z disc; actin cytoskeleton organization; cell junction; platelet formation; cortical actin cytoskeleton; platelet alpha granule lumen; pseudopodium; platelet morphogenesis; protein homodimerization activity; regulation of apoptotic process; cell projection; transmembrane transporter binding; focal adhesion assembly; actin filament binding; actin filament bundle assembly; actin filament network formation; muscle cell development; extracellular exosome; glutamatergic synapse; structural constituent of postsynapse; cell morphogenesis; obsolete cell morphogenesis involved in differentiation; obsolete regulation of neurotransmitter levels; immune system process; immune system development; platelet degranulation; molecular_function; nucleic acid binding; transcription coregulator activity; RNA binding; actin binding; signaling receptor binding; binding; protein binding; tropomyosin binding; cellular_component; intracellular anatomical structure; obsolete cell; nucleus; cytoskeleton; actin filament; adherens junction; zonula adherens; bicellular tight junction; obsolete cell-substrate adherens junction; cell cortex; transport; exocytosis; organelle organization; cytoskeleton organization; cell-substrate junction assembly; cell adhesion; cell-matrix adhesion; multicellular organism development; muscle organ development; skeletal muscle tissue development; cytoskeletal protein binding; biological_process; anatomical structure morphogenesis; tissue development; regulation of biosynthetic process; positive regulation of biosynthetic process; positive regulation of metabolic process; cellular process; regulation of macromolecule biosynthetic process; positive regulation of macromolecule biosynthetic process; positive regulation of macromolecule metabolic process; regulation of cell communication; cellular component assembly involved in morphogenesis; obsolete regulation of cell death; endomembrane system; vesicle membrane; intercalated disc; striated muscle tissue development; myotube differentiation; myotube cell development; actin cytoskeleton; membrane; cellular component organization; vesicle-mediated transport; lateral plasma membrane; regulation of nucleobase-containing compound metabolic process; regulation of metabolic process; protein domain specific binding; cellular component assembly; obsolete biological adhesion; regulation of signaling; myofibril; sarcomere; lamellipodium; actin filament-based process; cell-substrate junction; desmosome; hemopoiesis; myeloid cell differentiation; secretory granule; cell differentiation; myofibril assembly; LIM domain binding; obsolete nuclear receptor coactivator activity; dendrite; smooth muscle contractile fiber; smooth muscle dense body; cytoplasmic vesicle membrane; secretory granule membrane; cortical cytoskeleton; cortical cytoskeleton organization; actomyosin structure organization; dense core granule; organelle membrane; platelet alpha granule; cell leading edge; obsolete regulation of cellular metabolic process; obsolete positive regulation of cellular metabolic process; obsolete regulation of cellular biosynthetic process; obsolete positive regulation of cellular biosynthetic process; cytoplasmic vesicle; cell-substrate adhesion; I band; membrane-enclosed lumen; vesicle; vesicle lumen; dense core granule membrane; actin filament bundle; multicellular organismal process; developmental process; regulation of localization; secretion by cell; cellular anatomical entity morphogenesis; cell junction assembly; cell junction organization; adherens junction organization; adherens junction assembly; secretory granule lumen; somatodendritic compartment; sarcolemma; actomyosin; muscle cell differentiation; identical protein binding; actinin binding; neuron projection; regulation of programmed cell death; ion binding; cation binding; dendritic spine; organelle; membrane-bounded organelle; membraneless organelle; intracellular organelle; intracellular membrane-bounded organelle; intracellular membraneless organelle; organelle lumen; contractile muscle fiber; apical junction complex; regulation of ATP-dependent activity; protein-membrane adaptor activity; cellular component biogenesis; cell-cell contact zone; neuron spine; obsolete organelle part; obsolete intracellular part; obsolete membrane part; obsolete cytoskeletal part; obsolete cytoplasmic vesicle part; obsolete cytoplasmic part; obsolete intracellular organelle part; obsolete cell cortex part; obsolete contractile fiber part; obsolete synapse part; obsolete plasma membrane part; obsolete cell projection part; obsolete cell part; protein-containing complex binding; regulated exocytosis; synapse; sarcomere organization; cell-cell junction organization; positive regulation of nucleobase-containing compound metabolic process; metal ion binding; secretion; regulation of neurotransmitter secretion; protein dimerization activity; cell development; animal organ development; positive regulation of biological process; negative regulation of biological process; positive regulation of cellular process; negative regulation of cellular process; hematopoietic or lymphoid organ development; anatomical structure formation involved in morphogenesis; system development; skeletal muscle fiber development; anatomical structure development; cellular developmental process; regulation of biological process; regulation of catalytic activity; regulation of cellular process; modulation of chemical synaptic transmission; cell adhesion molecule binding; regulation of secretion; regulation of transport; striated muscle cell differentiation; obsolete regulation of nitrogen compound metabolic process; obsolete positive regulation of nitrogen compound metabolic process; localization; phosphoprotein binding; establishment of localization; regulation of RNA metabolic process; positive regulation of RNA metabolic process; obsolete regulation of cellular component movement; obsolete negative regulation of cellular component movement; regulation of hydrolase activity; alpha-actinin binding; regulation of neurotransmitter transport; actin crosslink formation; striated muscle cell development; cytoplasmic vesicle lumen; regulation of macromolecule metabolic process; regulation of cellular localization; muscle tissue development; skeletal muscle organ development; muscle structure development; actin filament bundle organization; biological regulation; regulation of biological quality; regulation of molecular function; intracellular organelle lumen; tight junction; anchoring junction; organelle assembly; cellular component organization or biogenesis; cell periphery; regulation of primary metabolic process; outer dense plaque of desmosome; inner dense plaque of desmosome; obsolete organic cyclic compound binding; dense body; supramolecular fiber organization; dendritic tree; obsolete neuron part; contractile actin filament bundle; intracellular vesicle; bounding membrane of organelle; postsynapse; cluster of actin-based cell projections; supramolecular complex; supramolecular polymer; regulation of trans-synaptic signaling; secretory vesicle; supramolecular fiber; polymeric cytoskeletal fiber; cytoplasmic region; plasma membrane bounded cell projection; obsolete plasma membrane bounded cell projection part; transcription regulator activity; heterocyclic compound binding; positive regulation of RNA biosynthetic process; obsolete regulation of nucleic acid-templated transcription; obsolete positive regulation of nucleic acid-templated transcription; regulation of secretion by cell; terminal web; regulation of RNA biosynthetic process
P42679	57.0732	43.9451	38.5613	50.0933	15.2812	51.1813	46.5266	38.8519	0.586923	0.219468	0.35575	0.260068	1.19754	1.19754	0.746347	none	MATK	Megakaryocyte-associated tyrosine-protein kinase	reviewed	MATK_HUMAN	MATK CTK HYL	Homo sapiens (Human)	507		2.7.10.2	3D-structure;Alternative splicing;ATP-binding;Cytoplasm;Kinase;Membrane;Nucleotide-binding;Phosphoprotein;Proteomics identification;Reference proteome;SH2 domain;SH3 domain;Transferase;Tyrosine-protein kinase	KW-0002; KW-0025; KW-0067; KW-0963; KW-0418; KW-0472; KW-0547; KW-0597; KW-1267; KW-1185; KW-0727; KW-0728; KW-0808; KW-0829			MOD_RES 501; /note="Phosphoserine"; /evidence="ECO:0007744|PubMed:18669648, ECO:0007744|PubMed:23186163"					P42679;	P42679;	ENST00000310132.11 [P42679-1];ENST00000395040.6 [P42679-3];ENST00000395045.6 [P42679-2];ENST00000619596.4 [P42679-2];	4145;	KOG0197;	R-HSA-8863795;	IPR035027;IPR011009;IPR050198;IPR000719;IPR017441;IPR001245;IPR000980;IPR036860;IPR036028;IPR001452;IPR008266;IPR020635;	PF07714;PF00017;PF00018;	GO:0004713; GO:0004715; GO:0005524; GO:0005829; GO:0005886; GO:0006468; GO:0008284; GO:0000003; GO:0000166; GO:0001894; GO:0002119; GO:0002164; GO:0002376; GO:0003006; GO:0003674; GO:0003824; GO:0004672; GO:0005102; GO:0005488; GO:0005515; GO:0005575; GO:0005622; GO:0005623; GO:0005737; GO:0005911; GO:0006793; GO:0006796; GO:0006807; GO:0006928; GO:0006950; GO:0006952; GO:0006955; GO:0007154; GO:0007163; GO:0007165; GO:0007166; GO:0007167; GO:0007169; GO:0007275; GO:0007276; GO:0007281; GO:0007292; GO:0007293; GO:0007498; GO:0007610; GO:0007631; GO:0008144; GO:0008150; GO:0008152; GO:0008283; GO:0008285; GO:0009653; GO:0009790; GO:0009791; GO:0009792; GO:0009888; GO:0009898; GO:0009966; GO:0009967; GO:0009987; GO:0010646; GO:0010647; GO:0010669; GO:0010941; GO:0010942; GO:0016020; GO:0016043; GO:0016301; GO:0016310; GO:0016477; GO:0016740; GO:0016772; GO:0016773; GO:0017076; GO:0018108; GO:0018193; GO:0018212; GO:0019538; GO:0019897; GO:0019898; GO:0019953; GO:0022412; GO:0022414; GO:0023051; GO:0023052; GO:0023056; GO:0030054; GO:0030154; GO:0030536; GO:0030537; GO:0030554; GO:0031234; GO:0032501; GO:0032502; GO:0032504; GO:0032553; GO:0032555; GO:0032559; GO:0034330; GO:0034331; GO:0034332; GO:0034334; GO:0035088; GO:0035330; GO:0035332; GO:0035639; GO:0036094; GO:0036211; GO:0038083; GO:0038127; GO:0038128; GO:0040008; GO:0040011; GO:0042127; GO:0042592; GO:0042692; GO:0042755; GO:0043050; GO:0043067; GO:0043068; GO:0043167; GO:0043168; GO:0043169; GO:0043170; GO:0043412; GO:0043954; GO:0044237; GO:0044238; GO:0044260; GO:0044424; GO:0044425; GO:0044444; GO:0044459; GO:0044464; GO:0044703; GO:0045087; GO:0045197; GO:0045216; GO:0045926; GO:0046777; GO:0046872; GO:0048167; GO:0048468; GO:0048477; GO:0048518; GO:0048519; GO:0048522; GO:0048523; GO:0048583; GO:0048584; GO:0048609; GO:0048646; GO:0048856; GO:0048869; GO:0048870; GO:0048871; GO:0050789; GO:0050794; GO:0050804; GO:0050896; GO:0051146; GO:0051179; GO:0051674; GO:0051704; GO:0051716; GO:0055001; GO:0055002; GO:0060249; GO:0061061; GO:0061245; GO:0065007; GO:0065008; GO:0071704; GO:0071840; GO:0071944; GO:0097159; GO:0097367; GO:0098552; GO:0098562; GO:0099177; GO:0140096; GO:1901265; GO:1901363; GO:1901564; GO:1902531; GO:1902533	T	hsa:4145;;hsa:1445;hsa:3932;hsa:6714;hsa:3055	hsa04722;hsa05120;hsa04064|hsa04380|hsa04650|hsa04658|hsa04659|hsa04660|hsa05135|hsa05166|hsa05235|hsa05340;hsa01521|hsa01522|hsa04012|hsa04015|hsa04062|hsa04081|hsa04137|hsa04144|hsa04360|hsa04370|hsa04510|hsa04520|hsa04530|hsa04540|hsa04611|hsa04613|hsa04625|hsa04727|hsa04750|hsa04810|hsa04912|hsa04915|hsa04917|hsa04919|hsa04921|hsa04926|hsa05100|hsa05120|hsa05130|hsa05131|hsa05135|hsa05152|hsa05161|hsa05163|hsa05167|hsa05168|hsa05203|hsa05205|hsa05207|hsa05208|hsa05219|hsa05417|hsa05418;hsa04062|hsa04666|hsa05167	MATK, CHK, CTK, HHYLTK, HYL, HYLTK, Lsk; megakaryocyte-associated tyrosine kinase;CSK; C-terminal Src kinase;LCK, IMD22, LSK, YT16, p56lck, pp58lck; LCK proto-oncogene, Src family tyrosine kinase;SRC, ASV, SRC1, THC6, c-SRC, p60-Src; SRC proto-oncogene, non-receptor tyrosine kinase;HCK, AIPCV, JTK9, p59Hck, p61Hck; HCK proto-oncogene, Src family tyrosine kinase	Neurotrophin signaling pathway;Epithelial cell signaling in Helicobacter pylori infection;NF-kappa B signaling pathway|Osteoclast differentiation|Natural killer cell mediated cytotoxicity|Th1 and Th2 cell differentiation|Th17 cell differentiation|T cell receptor signaling pathway|Yersinia infection|Human T-cell leukemia virus 1 infection|PD-L1 expression and PD-1 checkpoint pathway in cancer|Primary immunodeficiency;EGFR tyrosine kinase inhibitor resistance|Endocrine resistance|ErbB signaling pathway|Rap1 signaling pathway|Chemokine signaling pathway|Hormone signaling|Mitophagy - animal|Endocytosis|Axon guidance|VEGF signaling pathway|Focal adhesion|Adherens junction|Tight junction|Gap junction|Platelet activation|Neutrophil extracellular trap formation|C-type lectin receptor signaling pathway|GABAergic synapse|Inflammatory mediator regulation of TRP channels|Regulation of actin cytoskeleton|GnRH signaling pathway|Estrogen signaling pathway|Prolactin signaling pathway|Thyroid hormone signaling pathway|Oxytocin signaling pathway|Relaxin signaling pathway|Bacterial invasion of epithelial cells|Epithelial cell signaling in Helicobacter pylori infection|Pathogenic Escherichia coli infection|Shigellosis|Yersinia infection|Tuberculosis|Hepatitis B|Human cytomegalovirus infection|Kaposi sarcoma-associated herpesvirus infection|Herpes simplex virus 1 infection|Viral carcinogenesis|Proteoglycans in cancer|Chemical carcinogenesis - receptor activation|Chemical carcinogenesis - reactive oxygen species|Bladder cancer|Lipid and atherosclerosis|Fluid shear stress and atherosclerosis;Chemokine signaling pathway|Fc gamma R-mediated phagocytosis|Kaposi sarcoma-associated herpesvirus infection	9606.ENSP00000378485	Nucleus, Cytosol_Nucleus, Cytosol	protein tyrosine kinase activity; non-membrane spanning protein tyrosine kinase activity; ATP binding; cytosol; plasma membrane; protein phosphorylation; positive regulation of cell population proliferation; obsolete reproduction; nucleotide binding; tissue homeostasis; nematode larval development; larval development; immune system process; developmental process involved in reproduction; molecular_function; catalytic activity; protein kinase activity; signaling receptor binding; binding; protein binding; cellular_component; intracellular anatomical structure; obsolete cell; cytoplasm; cell-cell junction; phosphorus metabolic process; phosphate-containing compound metabolic process; obsolete nitrogen compound metabolic process; obsolete movement of cell or subcellular component; response to stress; defense response; immune response; cell communication; establishment or maintenance of cell polarity; signal transduction; cell surface receptor signaling pathway; enzyme-linked receptor protein signaling pathway; cell surface receptor protein tyrosine kinase signaling pathway; multicellular organism development; gamete generation; germ cell development; female gamete generation; germarium-derived egg chamber formation; mesoderm development; behavior; feeding behavior; obsolete drug binding; biological_process; metabolic process; cell population proliferation; negative regulation of cell population proliferation; anatomical structure morphogenesis; embryo development; post-embryonic development; embryo development ending in birth or egg hatching; tissue development; cytoplasmic side of plasma membrane; regulation of signal transduction; positive regulation of signal transduction; cellular process; regulation of cell communication; positive regulation of cell communication; epithelial structure maintenance; obsolete regulation of cell death; obsolete positive regulation of cell death; membrane; cellular component organization; kinase activity; phosphorylation; cell migration; transferase activity; transferase activity, transferring phosphorus-containing groups; phosphotransferase activity, alcohol group as acceptor; purine nucleotide binding; peptidyl-tyrosine phosphorylation; peptidyl-amino acid modification; peptidyl-tyrosine modification; protein metabolic process; extrinsic component of plasma membrane; extrinsic component of membrane; sexual reproduction; cellular process involved in reproduction in multicellular organism; reproductive process; regulation of signaling; signaling; positive regulation of signaling; cell junction; cell differentiation; larval feeding behavior; larval behavior; adenyl nucleotide binding; extrinsic component of cytoplasmic side of plasma membrane; multicellular organismal process; developmental process; obsolete multicellular organism reproduction; ribonucleotide binding; purine ribonucleotide binding; adenyl ribonucleotide binding; cell junction organization; cell junction maintenance; adherens junction organization; adherens junction maintenance; establishment or maintenance of apical/basal cell polarity; regulation of hippo signaling; positive regulation of hippo signaling; purine ribonucleoside triphosphate binding; small molecule binding; protein modification process; peptidyl-tyrosine autophosphorylation; ERBB signaling pathway; ERBB2 signaling pathway; regulation of growth; locomotion; regulation of cell population proliferation; homeostatic process; muscle cell differentiation; eating behavior; nematode pharyngeal pumping; regulation of programmed cell death; positive regulation of programmed cell death; ion binding; anion binding; cation binding; macromolecule metabolic process; macromolecule modification; cellular component maintenance; obsolete cellular metabolic process; primary metabolic process; obsolete cellular macromolecule metabolic process; obsolete intracellular part; obsolete membrane part; obsolete cytoplasmic part; obsolete plasma membrane part; obsolete cell part; multi-organism reproductive process; innate immune response; establishment or maintenance of epithelial cell apical/basal polarity; cell-cell junction organization; negative regulation of growth; protein autophosphorylation; metal ion binding; regulation of synaptic plasticity; cell development; oogenesis; positive regulation of biological process; negative regulation of biological process; positive regulation of cellular process; negative regulation of cellular process; regulation of response to stimulus; positive regulation of response to stimulus; multicellular organismal reproductive process; anatomical structure formation involved in morphogenesis; anatomical structure development; cellular developmental process; cell motility; multicellular organismal-level homeostasis; regulation of biological process; regulation of cellular process; modulation of chemical synaptic transmission; response to stimulus; striated muscle cell differentiation; localization; localization of cell; obsolete multi-organism process; cellular response to stimulus; muscle cell development; striated muscle cell development; anatomical structure homeostasis; muscle structure development; establishment or maintenance of bipolar cell polarity; biological regulation; regulation of biological quality; obsolete organic substance metabolic process; cellular component organization or biogenesis; cell periphery; obsolete organic cyclic compound binding; carbohydrate derivative binding; side of membrane; cytoplasmic side of membrane; regulation of trans-synaptic signaling; catalytic activity, acting on a protein; nucleoside phosphate binding; heterocyclic compound binding; obsolete organonitrogen compound metabolic process; regulation of intracellular signal transduction; positive regulation of intracellular signal transduction
Q9UHJ3	61.1047	63.0274	56.6239	76.9606	59.2731	56.3771	60.252	64.2036	0.58741	0.0447811	0.1619	-0.0916444	0.938452	-1.06558	0.746811	none	SFMBT1	Scm-like with four MBT domains protein 1	reviewed	SMBT1_HUMAN	SFMBT1 RU1	Homo sapiens (Human)	866			Alternative splicing;Chromatin regulator;Differentiation;Nucleus;Phosphoprotein;Proteomics identification;Reference proteome;Repeat;Repressor;Spermatogenesis;Transcription;Transcription regulation	KW-0025; KW-0156; KW-0221; KW-0539; KW-0597; KW-1267; KW-1185; KW-0677; KW-0678; KW-0744; KW-0804; KW-0805			MOD_RES 767; /note="Phosphoserine"; /evidence="ECO:0007744|PubMed:23186163"; MOD_RES 775; /note="Phosphoserine"; /evidence="ECO:0007744|PubMed:18669648, ECO:0007744|PubMed:23186163"					Q9UHJ3;	Q9UHJ3;	ENST00000394752.8 [Q9UHJ3-1];	51460;	KOG3766;		IPR004092;IPR047352;IPR047351;IPR050548;IPR001660;IPR013761;IPR037604;IPR021987;IPR038348;	PF02820;PF00536;PF12140;	GO:0003682; GO:0003714; GO:0005634; GO:0005654; GO:0006325; GO:0007283; GO:0030154; GO:0042393; GO:0045892; GO:0048635; GO:0000003; GO:0003674; GO:0003712; GO:0005488; GO:0005515; GO:0005575; GO:0005622; GO:0005623; GO:0006139; GO:0006351; GO:0006355; GO:0006725; GO:0006807; GO:0006996; GO:0007276; GO:0008150; GO:0008152; GO:0009058; GO:0009059; GO:0009889; GO:0009890; GO:0009892; GO:0009987; GO:0010467; GO:0010468; GO:0010556; GO:0010558; GO:0010605; GO:0010629; GO:0016043; GO:0016070; GO:0016234; GO:0016235; GO:0016604; GO:0016607; GO:0018130; GO:0019219; GO:0019222; GO:0019438; GO:0019953; GO:0022414; GO:0031323; GO:0031324; GO:0031326; GO:0031327; GO:0031974; GO:0031981; GO:0032501; GO:0032502; GO:0032504; GO:0032774; GO:0034641; GO:0034645; GO:0034654; GO:0043170; GO:0043226; GO:0043227; GO:0043229; GO:0043231; GO:0043233; GO:0044237; GO:0044238; GO:0044249; GO:0044260; GO:0044271; GO:0044422; GO:0044424; GO:0044428; GO:0044446; GO:0044451; GO:0044464; GO:0044703; GO:0045934; GO:0046483; GO:0048232; GO:0048519; GO:0048523; GO:0048609; GO:0048634; GO:0048869; GO:0050789; GO:0050793; GO:0050794; GO:0051093; GO:0051171; GO:0051172; GO:0051239; GO:0051241; GO:0051252; GO:0051253; GO:0051276; GO:0051704; GO:0060255; GO:0065007; GO:0070013; GO:0071704; GO:0071840; GO:0080090; GO:0090304; GO:0097659; GO:0140110; GO:1901360; GO:1901362; GO:1901576; GO:1902679; GO:1903506; GO:1903507; GO:2000026; GO:2000112; GO:2000113; GO:2001141	K	hsa:51460;;hsa:57713;hsa:83746;hsa:26013;hsa:84456	hsa03083	SFMBT1, RU1, SFMBT, hSFMBT; Scm like with four mbt domains 1;SFMBT2; Scm like with four mbt domains 2;L3MBTL2, H-l(3)mbt-l, L3MBT; L3MBTL histone methyl-lysine binding protein 2;L3MBTL1, H-L(3)MBT, L3MBTL, ZC2HC3, dJ138B7.3; L3MBTL histone methyl-lysine binding protein 1;L3MBTL3, MBT-1, MBT1; L3MBTL histone methyl-lysine binding protein 3	Polycomb repressive complex	9606.ENSP00000378235	Nucleus, Cytosol, Cytosol_Mitochondrion	chromatin binding; transcription corepressor activity; nucleus; nucleoplasm; chromatin organization; spermatogenesis; cell differentiation; histone binding; negative regulation of DNA-templated transcription; negative regulation of muscle organ development; obsolete reproduction; molecular_function; transcription coregulator activity; binding; protein binding; cellular_component; intracellular anatomical structure; obsolete cell; nucleobase-containing compound metabolic process; DNA-templated transcription; regulation of DNA-templated transcription; obsolete cellular aromatic compound metabolic process; obsolete nitrogen compound metabolic process; organelle organization; gamete generation; biological_process; metabolic process; biosynthetic process; macromolecule biosynthetic process; regulation of biosynthetic process; negative regulation of biosynthetic process; negative regulation of metabolic process; cellular process; gene expression; regulation of gene expression; regulation of macromolecule biosynthetic process; negative regulation of macromolecule biosynthetic process; negative regulation of macromolecule metabolic process; negative regulation of gene expression; cellular component organization; RNA metabolic process; inclusion body; aggresome; nuclear body; nuclear speck; obsolete heterocycle biosynthetic process; regulation of nucleobase-containing compound metabolic process; regulation of metabolic process; obsolete aromatic compound biosynthetic process; sexual reproduction; reproductive process; obsolete regulation of cellular metabolic process; obsolete negative regulation of cellular metabolic process; obsolete regulation of cellular biosynthetic process; obsolete negative regulation of cellular biosynthetic process; membrane-enclosed lumen; nuclear lumen; multicellular organismal process; developmental process; obsolete multicellular organism reproduction; RNA biosynthetic process; obsolete cellular nitrogen compound metabolic process; obsolete cellular macromolecule biosynthetic process; nucleobase-containing compound biosynthetic process; macromolecule metabolic process; organelle; membrane-bounded organelle; intracellular organelle; intracellular membrane-bounded organelle; organelle lumen; obsolete cellular metabolic process; primary metabolic process; obsolete cellular biosynthetic process; obsolete cellular macromolecule metabolic process; obsolete cellular nitrogen compound biosynthetic process; obsolete organelle part; obsolete intracellular part; obsolete nuclear part; obsolete intracellular organelle part; obsolete nucleoplasm part; obsolete cell part; multi-organism reproductive process; negative regulation of nucleobase-containing compound metabolic process; obsolete heterocycle metabolic process; male gamete generation; negative regulation of biological process; negative regulation of cellular process; multicellular organismal reproductive process; regulation of muscle organ development; cellular developmental process; regulation of biological process; regulation of developmental process; regulation of cellular process; negative regulation of developmental process; obsolete regulation of nitrogen compound metabolic process; obsolete negative regulation of nitrogen compound metabolic process; regulation of multicellular organismal process; negative regulation of multicellular organismal process; regulation of RNA metabolic process; negative regulation of RNA metabolic process; chromosome organization; obsolete multi-organism process; regulation of macromolecule metabolic process; biological regulation; intracellular organelle lumen; obsolete organic substance metabolic process; cellular component organization or biogenesis; regulation of primary metabolic process; nucleic acid metabolic process; obsolete nucleic acid-templated transcription; transcription regulator activity; obsolete organic cyclic compound metabolic process; obsolete organic cyclic compound biosynthetic process; obsolete organic substance biosynthetic process; negative regulation of RNA biosynthetic process; obsolete regulation of nucleic acid-templated transcription; obsolete negative regulation of nucleic acid-templated transcription; regulation of multicellular organismal development; obsolete regulation of cellular macromolecule biosynthetic process; obsolete negative regulation of cellular macromolecule biosynthetic process; regulation of RNA biosynthetic process
Q96CB9	154.182	118.478	145.689	138.706	91.8395	150.774	139.45	127.107	0.587469	0.207529	0.525666	0.133706	1.09711	1.09711	0.746811	none	NSUN4	5-cytosine rRNA methyltransferase NSUN4	reviewed	NSUN4_HUMAN	NSUN4	Homo sapiens (Human)	384		2.1.1.-	3D-structure;Alternative splicing;Methyltransferase;Mitochondrion;Phosphoprotein;Proteomics identification;Reference proteome;Ribosome biogenesis;RNA-binding;rRNA processing;rRNA-binding;S-adenosyl-L-methionine;Transferase;Transit peptide	KW-0002; KW-0025; KW-0489; KW-0496; KW-0597; KW-1267; KW-1185; KW-0690; KW-0694; KW-0698; KW-0699; KW-0949; KW-0808; KW-0809			MOD_RES 206; /note="Phosphoserine"; /evidence="ECO:0007744|PubMed:23186163"					Q96CB9;	Q96CB9;	ENST00000474844.6 [Q96CB9-1];ENST00000537428.2 [Q96CB9-4];	387338;	KOG2198;	R-HSA-6793080;	IPR049560;IPR001678;IPR023267;IPR029063;	PF01189;	GO:0000957; GO:0005739; GO:0005759; GO:0005762; GO:0008168; GO:0008173; GO:0008649; GO:0009383; GO:0019843; GO:0031167; GO:0062152; GO:1900864; GO:0000154; GO:0000313; GO:0000315; GO:0001510; GO:0003674; GO:0003676; GO:0003723; GO:0003824; GO:0005488; GO:0005575; GO:0005622; GO:0005623; GO:0005737; GO:0005761; GO:0005840; GO:0006139; GO:0006364; GO:0006396; GO:0006417; GO:0006725; GO:0006807; GO:0006996; GO:0008150; GO:0008152; GO:0008169; GO:0008757; GO:0009451; GO:0009889; GO:0009891; GO:0009893; GO:0009987; GO:0010467; GO:0010468; GO:0010556; GO:0010557; GO:0010604; GO:0010608; GO:0010628; GO:0015934; GO:0016043; GO:0016070; GO:0016072; GO:0016434; GO:0016740; GO:0016741; GO:0019222; GO:0022607; GO:0022613; GO:0022618; GO:0031323; GO:0031325; GO:0031326; GO:0031328; GO:0031974; GO:0032259; GO:0032991; GO:0034248; GO:0034250; GO:0034470; GO:0034641; GO:0034660; GO:0042254; GO:0042255; GO:0042256; GO:0043170; GO:0043226; GO:0043227; GO:0043228; GO:0043229; GO:0043231; GO:0043232; GO:0043233; GO:0043412; GO:0043414; GO:0043933; GO:0044085; GO:0044237; GO:0044238; GO:0044260; GO:0044391; GO:0044422; GO:0044424; GO:0044429; GO:0044444; GO:0044446; GO:0044464; GO:0045727; GO:0046483; GO:0048518; GO:0048522; GO:0050789; GO:0050794; GO:0051171; GO:0051173; GO:0051246; GO:0051247; GO:0060255; GO:0065003; GO:0065007; GO:0070013; GO:0070129; GO:0070131; GO:0070181; GO:0070925; GO:0071704; GO:0071826; GO:0071840; GO:0080090; GO:0090304; GO:0097159; GO:0098798; GO:0140098; GO:0140102; GO:1901360; GO:1901363; GO:1990904; GO:2000112	J	hsa:387338				9606.ENSP00000419740	Nucleus, Cytosol_Nucleus, Cytosol, Mitochondrion, Plasma Membrane, Peroxisome	mitochondrial RNA catabolic process; mitochondrion; mitochondrial matrix; mitochondrial large ribosomal subunit; methyltransferase activity; RNA methyltransferase activity; rRNA methyltransferase activity; rRNA (cytosine-C5-)-methyltransferase activity; rRNA binding; rRNA methylation; mRNA (cytidine-5-)-methyltransferase activity; mitochondrial RNA modification; rRNA modification; organellar ribosome; organellar large ribosomal subunit; RNA methylation; molecular_function; nucleic acid binding; RNA binding; catalytic activity; binding; cellular_component; intracellular anatomical structure; obsolete cell; cytoplasm; mitochondrial ribosome; ribosome; nucleobase-containing compound metabolic process; rRNA processing; RNA processing; regulation of translation; obsolete cellular aromatic compound metabolic process; obsolete nitrogen compound metabolic process; organelle organization; biological_process; metabolic process; C-methyltransferase activity; S-adenosylmethionine-dependent methyltransferase activity; RNA modification; regulation of biosynthetic process; positive regulation of biosynthetic process; positive regulation of metabolic process; cellular process; gene expression; regulation of gene expression; regulation of macromolecule biosynthetic process; positive regulation of macromolecule biosynthetic process; positive regulation of macromolecule metabolic process; post-transcriptional regulation of gene expression; positive regulation of gene expression; large ribosomal subunit; cellular component organization; RNA metabolic process; rRNA metabolic process; rRNA (cytosine) methyltransferase activity; transferase activity; transferase activity, transferring one-carbon groups; regulation of metabolic process; cellular component assembly; ribonucleoprotein complex biogenesis; protein-RNA complex assembly; obsolete regulation of cellular metabolic process; obsolete positive regulation of cellular metabolic process; obsolete regulation of cellular biosynthetic process; obsolete positive regulation of cellular biosynthetic process; membrane-enclosed lumen; methylation; protein-containing complex; regulation of amide metabolic process; positive regulation of amide metabolic process; obsolete ncRNA processing; obsolete cellular nitrogen compound metabolic process; obsolete ncRNA metabolic process; ribosome biogenesis; ribosome assembly; cytosolic ribosome assembly; macromolecule metabolic process; organelle; membrane-bounded organelle; membraneless organelle; intracellular organelle; intracellular membrane-bounded organelle; intracellular membraneless organelle; organelle lumen; macromolecule modification; macromolecule methylation; protein-containing complex organization; cellular component biogenesis; obsolete cellular metabolic process; primary metabolic process; obsolete cellular macromolecule metabolic process; ribosomal subunit; obsolete organelle part; obsolete intracellular part; obsolete mitochondrial part; obsolete cytoplasmic part; obsolete intracellular organelle part; obsolete cell part; positive regulation of translation; obsolete heterocycle metabolic process; positive regulation of biological process; positive regulation of cellular process; regulation of biological process; regulation of cellular process; obsolete regulation of nitrogen compound metabolic process; obsolete positive regulation of nitrogen compound metabolic process; regulation of protein metabolic process; positive regulation of protein metabolic process; regulation of macromolecule metabolic process; protein-containing complex assembly; biological regulation; intracellular organelle lumen; regulation of mitochondrial translation; positive regulation of mitochondrial translation; small ribosomal subunit rRNA binding; organelle assembly; obsolete organic substance metabolic process; protein-RNA complex organization; cellular component organization or biogenesis; regulation of primary metabolic process; nucleic acid metabolic process; obsolete organic cyclic compound binding; mitochondrial protein-containing complex; catalytic activity, acting on RNA; catalytic activity, acting on a rRNA; obsolete organic cyclic compound metabolic process; heterocyclic compound binding; ribonucleoprotein complex; obsolete regulation of cellular macromolecule biosynthetic process
P21926	5365.17	7712.82	3756.63	4437.21	6753.1	2766.1	5611.54	4652.14	0.587685	0.909226	0.993629	0.270503	1.20623	1.20623	0.746969	none	CD9	CD9 antigen	reviewed	CD9_HUMAN	CD9 MIC3 TSPAN29 GIG2	Homo sapiens (Human)	228			3D-structure;Cell adhesion;Cell membrane;Direct protein sequencing;Disulfide bond;Fertilization;Glycoprotein;Lipoprotein;Membrane;Palmitate;Proteomics identification;Reference proteome;Secreted;Transmembrane;Transmembrane helix	KW-0002; KW-0130; KW-1003; KW-0903; KW-1015; KW-0278; KW-0325; KW-0449; KW-0472; KW-0564; KW-1267; KW-1185; KW-0964; KW-0812; KW-1133	CARBOHYD 52; /note="N-linked (GlcNAc...) asparagine"; /evidence="ECO:0000255"; CARBOHYD 53; /note="N-linked (GlcNAc...) asparagine"; /evidence="ECO:0000255"	LIPID 9; /note="S-palmitoyl cysteine"; /evidence="ECO:0000305|PubMed:11959120"; LIPID 78; /note="S-palmitoyl cysteine"; /evidence="ECO:0000305|PubMed:11959120"; LIPID 79; /note="S-palmitoyl cysteine"; /evidence="ECO:0000305|PubMed:11959120"; LIPID 87; /note="S-palmitoyl cysteine"; /evidence="ECO:0000305|PubMed:11959120"; LIPID 218; /note="S-palmitoyl cysteine"; /evidence="ECO:0000305|PubMed:11959120"; LIPID 219; /note="S-palmitoyl cysteine"; /evidence="ECO:0000305|PubMed:11959120"		PTM: Palmitoylated at a low, basal level in unstimulated platelets. The level of palmitoylation increases when platelets are activated by thrombin (in vitro). The protein exists in three forms with molecular masses between 22 and 27 kDa, and is known to carry covalently linked fatty acids (PubMed:11959120). Palmitoylation by ZDHHC2 regulates CD9 expression, association with other tetraspanin family proteins and function in cell adhesion (PubMed:18508921). {ECO:0000269|PubMed:11959120, ECO:0000269|PubMed:18508921}.				P21926;	P21926;	ENST00000009180.10;ENST00000382518.6;ENST00000538834.6;	928;	KOG3882;	R-HSA-114608;R-HSA-1300645;R-HSA-5336415;	IPR042055;IPR018499;IPR000301;IPR018503;IPR008952;	PF00335;	GO:0005178; GO:0005615; GO:0005886; GO:0005925; GO:0007155; GO:0007342; GO:0008283; GO:0008285; GO:0008347; GO:0009897; GO:0014003; GO:0014905; GO:0016020; GO:0016324; GO:0030168; GO:0030666; GO:0030669; GO:0030913; GO:0031092; GO:0031623; GO:0032991; GO:0035036; GO:0070062; GO:0071404; GO:0090331; GO:1903561; GO:1905521; GO:0000003; GO:0001101; GO:0001775; GO:0002576; GO:0003674; GO:0005102; GO:0005488; GO:0005515; GO:0005575; GO:0005576; GO:0005622; GO:0005623; GO:0005737; GO:0006810; GO:0006887; GO:0006897; GO:0006898; GO:0006950; GO:0007043; GO:0007154; GO:0007162; GO:0007165; GO:0007166; GO:0007272; GO:0007275; GO:0007338; GO:0007399; GO:0007417; GO:0007420; GO:0007596; GO:0007599; GO:0008150; GO:0008152; GO:0008366; GO:0009414; GO:0009415; GO:0009566; GO:0009611; GO:0009628; GO:0009653; GO:0009719; GO:0009986; GO:0009987; GO:0010001; GO:0010033; GO:0010035; GO:0010243; GO:0010543; GO:0010544; GO:0010927; GO:0012505; GO:0012506; GO:0016043; GO:0016192; GO:0019953; GO:0021782; GO:0022008; GO:0022407; GO:0022408; GO:0022412; GO:0022414; GO:0022607; GO:0022610; GO:0023052; GO:0030135; GO:0030136; GO:0030139; GO:0030141; GO:0030154; GO:0030155; GO:0030193; GO:0030195; GO:0030659; GO:0030662; GO:0030665; GO:0030667; GO:0031090; GO:0031091; GO:0031224; GO:0031226; GO:0031410; GO:0031982; GO:0032101; GO:0032102; GO:0032288; GO:0032501; GO:0032502; GO:0032504; GO:0032879; GO:0032940; GO:0032989; GO:0034110; GO:0034111; GO:0034329; GO:0034330; GO:0042060; GO:0042063; GO:0042127; GO:0042221; GO:0042552; GO:0043112; GO:0043170; GO:0043226; GO:0043227; GO:0043229; GO:0043230; GO:0044085; GO:0044237; GO:0044260; GO:0044421; GO:0044422; GO:0044424; GO:0044425; GO:0044433; GO:0044444; GO:0044446; GO:0044459; GO:0044464; GO:0044703; GO:0044877; GO:0045026; GO:0045055; GO:0045177; GO:0045216; GO:0045334; GO:0046903; GO:0048468; GO:0048513; GO:0048519; GO:0048523; GO:0048583; GO:0048585; GO:0048646; GO:0048709; GO:0048731; GO:0048856; GO:0048869; GO:0050789; GO:0050794; GO:0050817; GO:0050818; GO:0050819; GO:0050839; GO:0050865; GO:0050866; GO:0050878; GO:0050896; GO:0051179; GO:0051234; GO:0051239; GO:0051241; GO:0051270; GO:0051271; GO:0051704; GO:0051716; GO:0055094; GO:0060322; GO:0061024; GO:0061025; GO:0061041; GO:0061045; GO:0065007; GO:0065008; GO:0071402; GO:0071704; GO:0071840; GO:0071944; GO:0080134; GO:0090330; GO:0097708; GO:0098552; GO:0098588; GO:0098590; GO:0098657; GO:0099503; GO:1900046; GO:1900047; GO:1901698; GO:1901700; GO:1903034; GO:1903035	S	hsa:928;;hsa:975;hsa:7102;hsa:3732;hsa:967	hsa03272|hsa04640;hsa03272|hsa04662|hsa05144|hsa05160;hsa05202;hsa04115;hsa03272|hsa04142|hsa05205	CD9, BTCC-1, DRAP-27, MIC3, MRP-1, TSPAN-29, TSPAN29; CD9 molecule;CD81, CVID6, S5.7, TAPA1, TSPAN28; CD81 molecule;TSPAN7, A15, CCG-B7, CD231, DXS1692E, MRX58, MXS1, TALLA-1, TM4SF2, TM4SF2b, XLID58; tetraspanin 7;CD82, 4F9, C33, GR15, IA4, KAI1, R2, SAR2, ST6, TSPAN27; CD82 molecule;CD63, AD1, HOP-26, ME491, MLA1, OMA81H, Pltgp40, TSPAN30; CD63 molecule	Virion - Hepatitis viruses|Hematopoietic cell lineage;Virion - Hepatitis viruses|B cell receptor signaling pathway|Malaria|Hepatitis C;Transcriptional misregulation in cancer;p53 signaling pathway;Virion - Hepatitis viruses|Lysosome|Proteoglycans in cancer	9606.ENSP00000371958	Plasma Membrane	integrin binding; extracellular space; plasma membrane; focal adhesion; cell adhesion; fusion of sperm to egg plasma membrane involved in single fertilization; cell population proliferation; negative regulation of cell population proliferation; glial cell migration; external side of plasma membrane; oligodendrocyte development; myoblast fusion involved in skeletal muscle regeneration; membrane; apical plasma membrane; platelet activation; endocytic vesicle membrane; clathrin-coated endocytic vesicle membrane; paranodal junction assembly; platelet alpha granule membrane; receptor internalization; protein-containing complex; sperm-egg recognition; extracellular exosome; cellular response to low-density lipoprotein particle stimulus; negative regulation of platelet aggregation; extracellular vesicle; regulation of macrophage migration; obsolete reproduction; response to acid chemical; cell activation; platelet degranulation; molecular_function; signaling receptor binding; binding; protein binding; cellular_component; extracellular region; intracellular anatomical structure; obsolete cell; cytoplasm; transport; exocytosis; endocytosis; receptor-mediated endocytosis; response to stress; cell-cell junction assembly; cell communication; negative regulation of cell adhesion; signal transduction; cell surface receptor signaling pathway; ensheathment of neurons; multicellular organism development; single fertilization; nervous system development; central nervous system development; brain development; blood coagulation; hemostasis; biological_process; metabolic process; axon ensheathment; response to water deprivation; response to water; fertilization; response to wounding; response to abiotic stimulus; anatomical structure morphogenesis; response to endogenous stimulus; cell surface; cellular process; glial cell differentiation; obsolete response to organic substance; obsolete response to inorganic substance; obsolete response to organonitrogen compound; regulation of platelet activation; negative regulation of platelet activation; cellular component assembly involved in morphogenesis; endomembrane system; vesicle membrane; cellular component organization; vesicle-mediated transport; sexual reproduction; glial cell development; neurogenesis; regulation of cell-cell adhesion; negative regulation of cell-cell adhesion; cellular process involved in reproduction in multicellular organism; reproductive process; cellular component assembly; obsolete biological adhesion; signaling; coated vesicle; clathrin-coated vesicle; endocytic vesicle; secretory granule; cell differentiation; regulation of cell adhesion; regulation of blood coagulation; negative regulation of blood coagulation; cytoplasmic vesicle membrane; coated vesicle membrane; clathrin-coated vesicle membrane; secretory granule membrane; organelle membrane; platelet alpha granule; obsolete intrinsic component of membrane; obsolete intrinsic component of plasma membrane; cytoplasmic vesicle; vesicle; regulation of response to external stimulus; negative regulation of response to external stimulus; myelin assembly; multicellular organismal process; developmental process; obsolete multicellular organism reproduction; regulation of localization; secretion by cell; cellular anatomical entity morphogenesis; regulation of homotypic cell-cell adhesion; negative regulation of homotypic cell-cell adhesion; cell junction assembly; cell junction organization; wound healing; gliogenesis; regulation of cell population proliferation; response to chemical; myelination; receptor metabolic process; macromolecule metabolic process; organelle; membrane-bounded organelle; intracellular organelle; extracellular organelle; cellular component biogenesis; obsolete cellular metabolic process; obsolete cellular macromolecule metabolic process; obsolete extracellular region part; obsolete organelle part; obsolete intracellular part; obsolete membrane part; obsolete cytoplasmic vesicle part; obsolete cytoplasmic part; obsolete intracellular organelle part; obsolete plasma membrane part; obsolete cell part; multi-organism reproductive process; protein-containing complex binding; plasma membrane fusion; regulated exocytosis; apical part of cell; cell-cell junction organization; clathrin-coated endocytic vesicle; secretion; cell development; animal organ development; negative regulation of biological process; negative regulation of cellular process; regulation of response to stimulus; negative regulation of response to stimulus; anatomical structure formation involved in morphogenesis; oligodendrocyte differentiation; system development; anatomical structure development; cellular developmental process; regulation of biological process; regulation of cellular process; coagulation; regulation of coagulation; negative regulation of coagulation; cell adhesion molecule binding; regulation of cell activation; negative regulation of cell activation; regulation of body fluid levels; response to stimulus; localization; establishment of localization; regulation of multicellular organismal process; negative regulation of multicellular organismal process; obsolete regulation of cellular component movement; obsolete negative regulation of cellular component movement; obsolete multi-organism process; cellular response to stimulus; response to lipoprotein particle; head development; membrane organization; membrane fusion; regulation of wound healing; negative regulation of wound healing; biological regulation; regulation of biological quality; cellular response to lipoprotein particle stimulus; obsolete organic substance metabolic process; cellular component organization or biogenesis; cell periphery; regulation of response to stress; regulation of platelet aggregation; intracellular vesicle; side of membrane; bounding membrane of organelle; plasma membrane region; import into cell; secretory vesicle; regulation of hemostasis; negative regulation of hemostasis; response to nitrogen compound; response to oxygen-containing compound; regulation of response to wounding; negative regulation of response to wounding
Q8TEH3	54.5959	45.823	56.7545	58.8444	41.6286	45.8102	52.3911	48.7611	0.58783	0.355782	0.584683	0.103591	1.07444	1.07444	0.747037	none	DENND1A	DENN domain-containing protein 1A	reviewed	DEN1A_HUMAN	DENND1A FAM31A KIAA1608	Homo sapiens (Human)	1009			3D-structure;Alternative splicing;Cell membrane;Cell projection;Cytoplasmic vesicle;Guanine-nucleotide releasing factor;Lipid-binding;Membrane;Phosphoprotein;Protein transport;Proteomics identification;Reference proteome;Synapse;Transport	KW-0002; KW-0025; KW-1003; KW-0966; KW-0968; KW-0344; KW-0446; KW-0472; KW-0597; KW-0653; KW-1267; KW-1185; KW-0770; KW-0813			MOD_RES 473; /note="Phosphoserine"; /evidence="ECO:0007744|PubMed:23186163"; MOD_RES 519; /note="Phosphothreonine"; /evidence="ECO:0007744|PubMed:18669648"; MOD_RES 520; /note="Phosphoserine"; /evidence="ECO:0007744|PubMed:18669648, ECO:0007744|PubMed:21406692, ECO:0007744|PubMed:23186163"; MOD_RES 523; /note="Phosphoserine"; /evidence="ECO:0007744|PubMed:18220336, ECO:0007744|PubMed:18669648, ECO:0007744|PubMed:21406692, ECO:0007744|PubMed:23186163"; MOD_RES 536; /note="Phosphoserine"; /evidence="ECO:0000269|PubMed:26055712, ECO:0007744|PubMed:18669648"; MOD_RES 538; /note="Phosphoserine"; /evidence="ECO:0000269|PubMed:26055712, ECO:0007744|PubMed:18669648, ECO:0007744|PubMed:19690332"; MOD_RES 546; /note="Phosphoserine"; /evidence="ECO:0007744|PubMed:18669648, ECO:0007744|PubMed:19690332, ECO:0007744|PubMed:23186163, ECO:0007744|PubMed:24275569"; MOD_RES 592; /note="Phosphoserine"; /evidence="ECO:0007744|PubMed:17081983, ECO:0007744|PubMed:18691976, ECO:0007744|PubMed:20068231, ECO:0007744|PubMed:21406692, ECO:0007744|PubMed:23186163"; MOD_RES 749; /note="Phosphoserine"; /evidence="ECO:0007744|PubMed:24275569"	PTM: Phosphorylated on serine and/or threonine in an Akt-dependent manner. Phosphorylation probably regulates the guanine nucleotide exchange factor (GEF) activity, possibly by disrupting an intramolecular interaction between the DENN domain and the C-terminus of the protein, thereby relieving the autoinhibition. {ECO:0000269|PubMed:26055712}.			MOTIF 381..385; /note="FXDXF motif"; /evidence="ECO:0000305|PubMed:20154091"; MOTIF 569..578; /note="Clathrin box"; /evidence="ECO:0000305|PubMed:20154091"	Q8TEH3;	Q8TEH3;	ENST00000373618.1 [Q8TEH3-4];ENST00000373620.7 [Q8TEH3-2];ENST00000373624.6 [Q8TEH3-1];	57706;	KOG3569;	R-HSA-8876198;	IPR001194;IPR005112;IPR043153;IPR040032;IPR037516;IPR005113;	PF03455;PF02141;PF03456;	GO:0005085; GO:0005829; GO:0006897; GO:0015031; GO:0030136; GO:0030665; GO:0032266; GO:0032456; GO:0032483; GO:0042734; GO:0042995; GO:0043231; GO:1901981; GO:0001816; GO:0002250; GO:0002252; GO:0002253; GO:0002367; GO:0002369; GO:0002376; GO:0002429; GO:0002440; GO:0002443; GO:0002449; GO:0002456; GO:0002460; GO:0002682; GO:0002684; GO:0002757; GO:0002764; GO:0002768; GO:0003674; GO:0005488; GO:0005515; GO:0005543; GO:0005575; GO:0005622; GO:0005623; GO:0005634; GO:0005654; GO:0005737; GO:0005886; GO:0005905; GO:0006810; GO:0006955; GO:0007154; GO:0007165; GO:0007166; GO:0008104; GO:0008150; GO:0008289; GO:0009966; GO:0009987; GO:0010646; GO:0012505; GO:0012506; GO:0015833; GO:0016020; GO:0016192; GO:0016197; GO:0016604; GO:0016607; GO:0017124; GO:0019899; GO:0019904; GO:0023051; GO:0023052; GO:0030054; GO:0030135; GO:0030425; GO:0030659; GO:0030662; GO:0031090; GO:0031267; GO:0031410; GO:0031974; GO:0031981; GO:0031982; GO:0032501; GO:0033036; GO:0035091; GO:0035743; GO:0035745; GO:0036465; GO:0036477; GO:0042092; GO:0042886; GO:0043005; GO:0043025; GO:0043085; GO:0043087; GO:0043167; GO:0043168; GO:0043226; GO:0043227; GO:0043229; GO:0043233; GO:0043547; GO:0044093; GO:0044297; GO:0044422; GO:0044424; GO:0044425; GO:0044428; GO:0044433; GO:0044444; GO:0044446; GO:0044451; GO:0044456; GO:0044459; GO:0044463; GO:0044464; GO:0045184; GO:0045202; GO:0046578; GO:0046907; GO:0048488; GO:0048518; GO:0048583; GO:0048584; GO:0050776; GO:0050778; GO:0050789; GO:0050790; GO:0050794; GO:0050851; GO:0050852; GO:0050896; GO:0051020; GO:0051056; GO:0051179; GO:0051234; GO:0051336; GO:0051345; GO:0051641; GO:0051649; GO:0051716; GO:0065007; GO:0065009; GO:0070013; GO:0071702; GO:0071705; GO:0071944; GO:0097060; GO:0097447; GO:0097458; GO:0097708; GO:0098588; GO:0098590; GO:0098657; GO:0098772; GO:0098793; GO:0099003; GO:0099504; GO:0120025; GO:0120038; GO:1902531	U	hsa:57706				9606.ENSP00000362727	Cytosol, Nucleus, Peroxisome	guanyl-nucleotide exchange factor activity; cytosol; endocytosis; protein transport; clathrin-coated vesicle; clathrin-coated vesicle membrane; phosphatidylinositol-3-phosphate binding; endocytic recycling; regulation of Rab protein signal transduction; presynaptic membrane; cell projection; intracellular membrane-bounded organelle; phosphatidylinositol phosphate binding; cytokine production; adaptive immune response; immune effector process; activation of immune response; cytokine production involved in immune response; T cell cytokine production; immune system process; immune response-activating cell surface receptor signaling pathway; production of molecular mediator of immune response; leukocyte mediated immunity; lymphocyte mediated immunity; T cell mediated immunity; adaptive immune response based on somatic recombination of immune receptors built from immunoglobulin superfamily domains; regulation of immune system process; positive regulation of immune system process; immune response-activating signaling pathway; immune response-regulating signaling pathway; immune response-regulating cell surface receptor signaling pathway; molecular_function; binding; protein binding; phospholipid binding; cellular_component; intracellular anatomical structure; obsolete cell; nucleus; nucleoplasm; cytoplasm; plasma membrane; clathrin-coated pit; transport; immune response; cell communication; signal transduction; cell surface receptor signaling pathway; intracellular protein localization; biological_process; lipid binding; regulation of signal transduction; cellular process; regulation of cell communication; endomembrane system; vesicle membrane; peptide transport; membrane; vesicle-mediated transport; endosomal transport; nuclear body; nuclear speck; SH3 domain binding; enzyme binding; protein domain specific binding; regulation of signaling; signaling; cell junction; coated vesicle; dendrite; cytoplasmic vesicle membrane; coated vesicle membrane; organelle membrane; small GTPase binding; cytoplasmic vesicle; membrane-enclosed lumen; nuclear lumen; vesicle; multicellular organismal process; macromolecule localization; phosphatidylinositol binding; CD4-positive, alpha-beta T cell cytokine production; T-helper 2 cell cytokine production; synaptic vesicle recycling; somatodendritic compartment; type 2 immune response; amide transport; neuron projection; neuronal cell body; positive regulation of catalytic activity; regulation of GTPase activity; ion binding; anion binding; organelle; membrane-bounded organelle; intracellular organelle; organelle lumen; positive regulation of GTPase activity; positive regulation of molecular function; cell body; obsolete organelle part; obsolete intracellular part; obsolete membrane part; obsolete nuclear part; obsolete cytoplasmic vesicle part; obsolete cytoplasmic part; obsolete intracellular organelle part; obsolete nucleoplasm part; obsolete synapse part; obsolete plasma membrane part; obsolete cell projection part; obsolete cell part; establishment of protein localization; synapse; regulation of Ras protein signal transduction; intracellular transport; synaptic vesicle endocytosis; positive regulation of biological process; regulation of response to stimulus; positive regulation of response to stimulus; regulation of immune response; positive regulation of immune response; regulation of biological process; regulation of catalytic activity; regulation of cellular process; antigen receptor-mediated signaling pathway; T cell receptor signaling pathway; response to stimulus; GTPase binding; regulation of small GTPase mediated signal transduction; localization; establishment of localization; regulation of hydrolase activity; positive regulation of hydrolase activity; cellular localization; establishment of localization in cell; cellular response to stimulus; biological regulation; regulation of molecular function; intracellular organelle lumen; obsolete organic substance transport; nitrogen compound transport; cell periphery; synaptic membrane; dendritic tree; obsolete neuron part; intracellular vesicle; bounding membrane of organelle; plasma membrane region; import into cell; molecular function regulator activity; presynapse; vesicle-mediated transport in synapse; synaptic vesicle cycle; plasma membrane bounded cell projection; obsolete plasma membrane bounded cell projection part; regulation of intracellular signal transduction
Q9P016	773.756	726.601	821.447	758.887	773.363	737.956	773.935	756.735	0.588056	0.641716	0.247169	0.0324234	1.02273	1.02273	0.747154	none	THYN1	Thymocyte nuclear protein 1	reviewed	THYN1_HUMAN	THYN1 THY28 HSPC144 MDS012 My0054	Homo sapiens (Human)	225			3D-structure;Alternative splicing;Nucleus;Phosphoprotein;Proteomics identification;Reference proteome	KW-0002; KW-0025; KW-0539; KW-0597; KW-1267; KW-1185				PTM: Phosphorylated. {ECO:0000250}.			MOTIF 5..10; /note="Nuclear localization signal"; /evidence="ECO:0000250"	Q9P016;	Q9P016;	ENST00000341541.8 [Q9P016-1];ENST00000352327.5 [Q9P016-2];ENST00000392594.7 [Q9P016-1];ENST00000392595.6 [Q9P016-1];	29087;	KOG3383;		IPR052181;IPR002740;IPR015947;IPR047197;	PF01878;	GO:0005634; GO:0005575; GO:0005622; GO:0005623; GO:0043226; GO:0043227; GO:0043229; GO:0043231; GO:0044424; GO:0044464	S	hsa:29087				9606.ENSP00000341657	Nucleus, Mitochondrion	nucleus; cellular_component; intracellular anatomical structure; obsolete cell; organelle; membrane-bounded organelle; intracellular organelle; intracellular membrane-bounded organelle; obsolete intracellular part; obsolete cell part
Q96HE7	1875.11	1451.31	1920.9	1445.76	1622.51	1845.6	1749.11	1637.96	0.588104	0.148934	0.747066	0.0947213	1.06786	1.06786	0.747154	none	ERO1A	ERO1-like protein alpha	reviewed	ERO1A_HUMAN	ERO1A ERO1L UNQ434/PRO865	Homo sapiens (Human)	468	COFACTOR: Name=FAD; Xref=ChEBI:CHEBI:57692; Evidence={ECO:0000269|PubMed:18971943, ECO:0000269|PubMed:20834232};	1.8.4.-	3D-structure;Apoptosis;Cell projection;Direct protein sequencing;Disulfide bond;Electron transport;Endoplasmic reticulum;FAD;Flavoprotein;Glycoprotein;Golgi apparatus;Membrane;Oxidoreductase;Phosphoprotein;Proteomics identification;Redox-active center;Reference proteome;Secreted;Signal;Transport	KW-0002; KW-0053; KW-0966; KW-0903; KW-1015; KW-0249; KW-0256; KW-0274; KW-0285; KW-0325; KW-0333; KW-0472; KW-0560; KW-0597; KW-1267; KW-0676; KW-1185; KW-0964; KW-0732; KW-0813	CARBOHYD 280; /note="N-linked (GlcNAc...) asparagine"; /evidence="ECO:0000269|PubMed:19159218"; CARBOHYD 384; /note="N-linked (GlcNAc...) asparagine"; /evidence="ECO:0000255"		MOD_RES 106; /note="Phosphoserine"; /evidence="ECO:0007744|PubMed:24275569"; MOD_RES 143; /note="Phosphoserine"; /evidence="ECO:0007744|PubMed:20068231, ECO:0007744|PubMed:23186163"; MOD_RES 145; /note="Phosphoserine; by FAM20C"; /evidence="ECO:0000269|PubMed:29858230"	PTM: N-glycosylated. {ECO:0000269|PubMed:10671517, ECO:0000269|PubMed:10970843, ECO:0000269|PubMed:19159218}.; PTM: The Cys-94/Cys-99 and Cys-394/Cys-397 disulfide bonds constitute the redox-active center. The Cys-94/Cys-99 disulfide bond may accept electron from P4HB and funnel them to the active site disulfide Cys-394/Cys-397 (By similarity). The regulatory Cys-99/Cys-104 disulfide bond stabilizes the other regulatory bond Cys-94/Cys-131 (PubMed:23027870). {ECO:0000250, ECO:0000269|PubMed:23027870}.; PTM: Phosphorylated on Ser-145 by FAM20C in the Golgi which increases its enzymatic activity (PubMed:29858230). Phosphorylation is induced by lactation (By similarity). It is also induced by hypoxia and reductive stress (PubMed:29858230). {ECO:0000250|UniProtKB:Q8R180, ECO:0000269|PubMed:29858230}.		SIGNAL 1..23; /evidence="ECO:0000269|PubMed:11707280"		Q96HE7;	Q96HE7;	ENST00000395686.8;	30001;	KOG2608;	R-HSA-3299685;	IPR007266;IPR037192;	PF04137;	GO:0005615; GO:0005783; GO:0005788; GO:0005789; GO:0005796; GO:0006457; GO:0006979; GO:0007179; GO:0007519; GO:0009266; GO:0015035; GO:0016020; GO:0016491; GO:0016972; GO:0019852; GO:0030199; GO:0030425; GO:0030968; GO:0034975; GO:0034976; GO:0036211; GO:0043231; GO:0045454; GO:0050873; GO:0051085; GO:0051209; GO:0070059; GO:0071456; GO:0071949; GO:0001666; GO:0003674; GO:0003756; GO:0003824; GO:0005488; GO:0005515; GO:0005575; GO:0005622; GO:0005623; GO:0005737; GO:0006082; GO:0006458; GO:0006508; GO:0006518; GO:0006520; GO:0006575; GO:0006807; GO:0006810; GO:0006811; GO:0006812; GO:0006816; GO:0006873; GO:0006874; GO:0006875; GO:0006915; GO:0006950; GO:0006986; GO:0007154; GO:0007165; GO:0007204; GO:0007275; GO:0007568; GO:0008150; GO:0008152; GO:0008219; GO:0008593; GO:0009628; GO:0009966; GO:0009987; GO:0010033; GO:0010260; GO:0010467; GO:0010646; GO:0010817; GO:0012501; GO:0012505; GO:0015036; GO:0016043; GO:0016485; GO:0016486; GO:0016667; GO:0016671; GO:0016853; GO:0016860; GO:0016864; GO:0019471; GO:0019538; GO:0019725; GO:0019752; GO:0022417; GO:0023051; GO:0023052; GO:0030001; GO:0030003; GO:0030070; GO:0030154; GO:0030176; GO:0030198; GO:0031224; GO:0031227; GO:0031974; GO:0031984; GO:0032501; GO:0032502; GO:0032879; GO:0033500; GO:0033554; GO:0034220; GO:0034599; GO:0034620; GO:0034641; GO:0035556; GO:0035966; GO:0035967; GO:0036293; GO:0036294; GO:0036477; GO:0042175; GO:0042221; GO:0042445; GO:0042592; GO:0042593; GO:0042995; GO:0043005; GO:0043062; GO:0043170; GO:0043226; GO:0043227; GO:0043229; GO:0043233; GO:0043412; GO:0043436; GO:0043603; GO:0044237; GO:0044238; GO:0044260; GO:0044281; GO:0044422; GO:0044424; GO:0044425; GO:0044432; GO:0044444; GO:0044446; GO:0044463; GO:0044464; GO:0045444; GO:0048513; GO:0048519; GO:0048523; GO:0048583; GO:0048731; GO:0048856; GO:0048869; GO:0048878; GO:0050789; GO:0050794; GO:0050801; GO:0050896; GO:0051082; GO:0051084; GO:0051179; GO:0051234; GO:0051282; GO:0051283; GO:0051480; GO:0051604; GO:0051641; GO:0051649; GO:0051716; GO:0055065; GO:0055074; GO:0055080; GO:0055082; GO:0055085; GO:0055114; GO:0060402; GO:0061077; GO:0065007; GO:0065008; GO:0070013; GO:0070482; GO:0070588; GO:0070887; GO:0071310; GO:0071453; GO:0071704; GO:0071840; GO:0072503; GO:0072507; GO:0097190; GO:0097193; GO:0097447; GO:0097458; GO:0097553; GO:0098655; GO:0098660; GO:0098662; GO:0098771; GO:0098827; GO:0120025; GO:0120038; GO:0140096; GO:1901142; GO:1901564; GO:1901605	OU	hsa:30001;;hsa:56605	hsa04141|hsa05110|hsa05417;hsa04141	ERO1A, ERO1-L, ERO1-L-alpha, ERO1-alpha, ERO1L, ERO1LA, Ero1alpha; endoplasmic reticulum oxidoreductase 1 alpha;ERO1B, ERO1LB, Ero1beta; endoplasmic reticulum oxidoreductase 1 beta	Protein processing in endoplasmic reticulum|Vibrio cholerae infection|Lipid and atherosclerosis;Protein processing in endoplasmic reticulum	9606.ENSP00000379042	Extracellular, Peroxisome, Plasma Membrane, Nucleus, Lysosomal, Cytosol_Peroxisome	extracellular space; endoplasmic reticulum; endoplasmic reticulum lumen; endoplasmic reticulum membrane; Golgi lumen; protein folding; response to oxidative stress; transforming growth factor beta receptor signaling pathway; skeletal muscle tissue development; response to temperature stimulus; protein-disulfide reductase activity; membrane; oxidoreductase activity; thiol oxidase activity; L-ascorbic acid metabolic process; collagen fibril organization; dendrite; endoplasmic reticulum unfolded protein response; protein folding in endoplasmic reticulum; response to endoplasmic reticulum stress; protein modification process; intracellular membrane-bounded organelle; cell redox homeostasis; brown fat cell differentiation; obsolete chaperone cofactor-dependent protein refolding; release of sequestered calcium ion into cytosol; intrinsic apoptotic signaling pathway in response to endoplasmic reticulum stress; cellular response to hypoxia; FAD binding; response to hypoxia; molecular_function; protein disulfide isomerase activity; catalytic activity; binding; protein binding; cellular_component; intracellular anatomical structure; obsolete cell; cytoplasm; organic acid metabolic process; 'de novo' protein folding; proteolysis; peptide metabolic process; amino acid metabolic process; modified amino acid metabolic process; obsolete nitrogen compound metabolic process; transport; monoatomic ion transport; monoatomic cation transport; calcium ion transport; intracellular monoatomic ion homeostasis; intracellular calcium ion homeostasis; obsolete intracellular metal ion homeostasis; apoptotic process; response to stress; response to unfolded protein; cell communication; signal transduction; positive regulation of cytosolic calcium ion concentration; multicellular organism development; obsolete aging; biological_process; metabolic process; cell death; regulation of Notch signaling pathway; response to abiotic stimulus; regulation of signal transduction; cellular process; obsolete response to organic substance; obsolete animal organ senescence; gene expression; regulation of cell communication; regulation of hormone levels; programmed cell death; endomembrane system; disulfide oxidoreductase activity; cellular component organization; protein processing; peptide hormone processing; oxidoreductase activity, acting on a sulfur group of donors; oxidoreductase activity, acting on a sulfur group of donors, disulfide as acceptor; isomerase activity; intramolecular oxidoreductase activity; intramolecular oxidoreductase activity, transposing S-S bonds; obsolete 4-hydroxyproline metabolic process; protein metabolic process; cellular homeostasis; carboxylic acid metabolic process; obsolete protein maturation by protein folding; regulation of signaling; signaling; metal ion transport; intracellular monoatomic cation homeostasis; insulin processing; cell differentiation; obsolete integral component of endoplasmic reticulum membrane; extracellular matrix organization; obsolete intrinsic component of membrane; obsolete intrinsic component of endoplasmic reticulum membrane; membrane-enclosed lumen; organelle subcompartment; multicellular organismal process; developmental process; regulation of localization; carbohydrate homeostasis; cellular response to stress; monoatomic ion transmembrane transport; cellular response to oxidative stress; cellular response to unfolded protein; obsolete cellular nitrogen compound metabolic process; intracellular signal transduction; response to topologically incorrect protein; cellular response to topologically incorrect protein; response to decreased oxygen levels; cellular response to decreased oxygen levels; somatodendritic compartment; nuclear outer membrane-endoplasmic reticulum membrane network; response to chemical; hormone metabolic process; homeostatic process; glucose homeostasis; cell projection; neuron projection; extracellular structure organization; macromolecule metabolic process; organelle; membrane-bounded organelle; intracellular organelle; organelle lumen; macromolecule modification; oxoacid metabolic process; amide metabolic process; obsolete cellular metabolic process; primary metabolic process; obsolete cellular macromolecule metabolic process; small molecule metabolic process; obsolete organelle part; obsolete intracellular part; obsolete membrane part; obsolete endoplasmic reticulum part; obsolete cytoplasmic part; obsolete intracellular organelle part; obsolete cell projection part; obsolete cell part; fat cell differentiation; animal organ development; negative regulation of biological process; negative regulation of cellular process; regulation of response to stimulus; system development; anatomical structure development; cellular developmental process; chemical homeostasis; regulation of biological process; regulation of cellular process; monoatomic ion homeostasis; response to stimulus; unfolded protein binding; 'de novo' post-translational protein folding; localization; establishment of localization; regulation of sequestering of calcium ion; negative regulation of sequestering of calcium ion; regulation of cytosolic calcium ion concentration; protein maturation; cellular localization; establishment of localization in cell; cellular response to stimulus; obsolete metal ion homeostasis; calcium ion homeostasis; monoatomic cation homeostasis; intracellular chemical homeostasis; transmembrane transport; obsolete oxidation-reduction process; calcium ion transport into cytosol; obsolete chaperone-mediated protein folding; biological regulation; regulation of biological quality; intracellular organelle lumen; response to oxygen levels; calcium ion transmembrane transport; cellular response to chemical stimulus; obsolete cellular response to organic substance; cellular response to oxygen levels; obsolete organic substance metabolic process; cellular component organization or biogenesis; obsolete cellular divalent inorganic cation homeostasis; obsolete divalent inorganic cation homeostasis; apoptotic signaling pathway; intrinsic apoptotic signaling pathway; dendritic tree; obsolete neuron part; calcium ion transmembrane import into cytosol; monoatomic cation transmembrane transport; inorganic ion transmembrane transport; inorganic cation transmembrane transport; inorganic ion homeostasis; endoplasmic reticulum subcompartment; plasma membrane bounded cell projection; obsolete plasma membrane bounded cell projection part; catalytic activity, acting on a protein; insulin metabolic process; obsolete organonitrogen compound metabolic process; alpha-amino acid metabolic process
P07205	205.943	244.921	100.194	167.811	191.194	102.677	183.686	153.894	0.588382	0.500003	0.543034	0.255301	1.19358	1.19358	0.747215	none	PGK2	Phosphoglycerate kinase 2	reviewed	PGK2_HUMAN	PGK2 PGKB	Homo sapiens (Human)	417	COFACTOR: Name=Mg(2+); Xref=ChEBI:CHEBI:18420; Evidence={ECO:0000250|UniProtKB:P00558};	2.7.2.3	Acetylation;ATP-binding;Cytoplasm;Glycolysis;Kinase;Magnesium;Metal-binding;Nucleotide-binding;Phosphoprotein;Proteomics identification;Reference proteome;Transferase	KW-0007; KW-0067; KW-0963; KW-0324; KW-0418; KW-0460; KW-0479; KW-0547; KW-0597; KW-1267; KW-1185; KW-0808			MOD_RES 2; /note="N-acetylserine"; /evidence="ECO:0000250|UniProtKB:P00558"; MOD_RES 2; /note="Phosphoserine"; /evidence="ECO:0000250|UniProtKB:P00558"; MOD_RES 4; /note="Phosphoserine"; /evidence="ECO:0000250|UniProtKB:P00558"; MOD_RES 11; /note="N6-acetyllysine"; /evidence="ECO:0000250|UniProtKB:P00558"; MOD_RES 48; /note="N6-acetyllysine"; /evidence="ECO:0000250|UniProtKB:P00558"; MOD_RES 75; /note="N6-acetyllysine"; /evidence="ECO:0000250|UniProtKB:P00558"; MOD_RES 86; /note="N6-acetyllysine"; /evidence="ECO:0000250|UniProtKB:P00558"; MOD_RES 97; /note="N6-acetyllysine"; /evidence="ECO:0000250|UniProtKB:P00558"; MOD_RES 131; /note="N6-acetyllysine"; /evidence="ECO:0000250|UniProtKB:P00558"; MOD_RES 146; /note="N6-acetyllysine"; /evidence="ECO:0000250|UniProtKB:P00558"; MOD_RES 196; /note="Phosphotyrosine"; /evidence="ECO:0000250|UniProtKB:P00558"; MOD_RES 199; /note="N6-acetyllysine"; /evidence="ECO:0000250|UniProtKB:P00558"; MOD_RES 267; /note="N6-acetyllysine"; /evidence="ECO:0000250|UniProtKB:P00558"; MOD_RES 291; /note="N6-acetyllysine"; /evidence="ECO:0000250|UniProtKB:P00558"					P07205;	P07205;	ENST00000304801.6;	5232;	KOG1367;	R-HSA-70171;R-HSA-70263;	IPR001576;IPR015911;IPR015824;IPR036043;	PF00162;	GO:0004618; GO:0005524; GO:0005634; GO:0005829; GO:0006094; GO:0006096; GO:0016310; GO:0030317; GO:0035686; GO:0043531; GO:0046872; GO:0061621; GO:0070062; GO:0000166; GO:0000768; GO:0001666; GO:0003674; GO:0003824; GO:0005488; GO:0005575; GO:0005576; GO:0005615; GO:0005622; GO:0005623; GO:0005694; GO:0005737; GO:0005929; GO:0005975; GO:0005996; GO:0006006; GO:0006007; GO:0006082; GO:0006090; GO:0006091; GO:0006139; GO:0006163; GO:0006164; GO:0006165; GO:0006508; GO:0006725; GO:0006732; GO:0006733; GO:0006734; GO:0006735; GO:0006753; GO:0006754; GO:0006757; GO:0006793; GO:0006796; GO:0006807; GO:0006928; GO:0006949; GO:0006950; GO:0007154; GO:0007267; GO:0007268; GO:0007520; GO:0007525; GO:0008144; GO:0008150; GO:0008152; GO:0009056; GO:0009058; GO:0009108; GO:0009117; GO:0009123; GO:0009124; GO:0009126; GO:0009127; GO:0009132; GO:0009135; GO:0009141; GO:0009142; GO:0009144; GO:0009145; GO:0009150; GO:0009152; GO:0009156; GO:0009161; GO:0009165; GO:0009166; GO:0009167; GO:0009168; GO:0009179; GO:0009185; GO:0009199; GO:0009201; GO:0009205; GO:0009206; GO:0009259; GO:0009260; GO:0009435; GO:0009628; GO:0009653; GO:0009888; GO:0009987; GO:0010467; GO:0014902; GO:0015036; GO:0016020; GO:0016051; GO:0016052; GO:0016053; GO:0016301; GO:0016485; GO:0016491; GO:0016525; GO:0016651; GO:0016667; GO:0016668; GO:0016740; GO:0016772; GO:0016774; GO:0017076; GO:0018130; GO:0019318; GO:0019319; GO:0019320; GO:0019359; GO:0019362; GO:0019363; GO:0019438; GO:0019439; GO:0019538; GO:0019637; GO:0019674; GO:0019693; GO:0019725; GO:0019752; GO:0022603; GO:0023052; GO:0030016; GO:0030017; GO:0030018; GO:0030154; GO:0030554; GO:0030855; GO:0031430; GO:0031514; GO:0031638; GO:0031639; GO:0031672; GO:0031674; GO:0032502; GO:0032553; GO:0032555; GO:0032559; GO:0032787; GO:0033554; GO:0034404; GO:0034641; GO:0034654; GO:0034655; GO:0035639; GO:0036094; GO:0036126; GO:0036293; GO:0036294; GO:0040011; GO:0042221; GO:0042592; GO:0042692; GO:0042866; GO:0042995; GO:0043167; GO:0043168; GO:0043170; GO:0043226; GO:0043228; GO:0043229; GO:0043232; GO:0043292; GO:0043436; GO:0044237; GO:0044238; GO:0044248; GO:0044249; GO:0044270; GO:0044271; GO:0044281; GO:0044282; GO:0044283; GO:0044421; GO:0044422; GO:0044424; GO:0044425; GO:0044441; GO:0044444; GO:0044449; GO:0044463; GO:0044464; GO:0045121; GO:0045765; GO:0046031; GO:0046034; GO:0046364; GO:0046365; GO:0046390; GO:0046394; GO:0046434; GO:0046483; GO:0046496; GO:0046700; GO:0046716; GO:0046939; GO:0047134; GO:0048519; GO:0048646; GO:0048856; GO:0048869; GO:0048870; GO:0050789; GO:0050793; GO:0050896; GO:0051093; GO:0051146; GO:0051179; GO:0051186; GO:0051188; GO:0051239; GO:0051241; GO:0051604; GO:0051674; GO:0051716; GO:0055086; GO:0055114; GO:0060249; GO:0060429; GO:0061061; GO:0061615; GO:0061620; GO:0061718; GO:0065007; GO:0065008; GO:0070482; GO:0070887; GO:0071453; GO:0071456; GO:0071704; GO:0072330; GO:0072521; GO:0072522; GO:0072524; GO:0072525; GO:0090407; GO:0097159; GO:0097223; GO:0097367; GO:0097722; GO:0097729; GO:0098857; GO:0098916; GO:0099080; GO:0099081; GO:0099512; GO:0099536; GO:0099537; GO:0120025; GO:0120038; GO:1901135; GO:1901137; GO:1901265; GO:1901292; GO:1901293; GO:1901342; GO:1901343; GO:1901360; GO:1901361; GO:1901362; GO:1901363; GO:1901564; GO:1901566; GO:1901575; GO:1901576; GO:2000026; GO:2000181	G	hsa:5232;;hsa:5230	hsa00010|hsa01100|hsa01200|hsa01230|hsa04066	PGK2, HEL-S-272, PGKB, PGKPS, dJ417L20.2; phosphoglycerate kinase 2;PGK1, HEL-S-68p, MIG10, PGKA; phosphoglycerate kinase 1	Glycolysis / Gluconeogenesis|Metabolic pathways|Carbon metabolism|Biosynthesis of amino acids|HIF-1 signaling pathway	9606.ENSP00000305995	Cytosol, Cytosol_Nucleus, Nucleus, Mitochondrion, Peroxisome, Lysosomal, Mitochondrion_Peroxisome	phosphoglycerate kinase activity; ATP binding; nucleus; cytosol; gluconeogenesis; glycolytic process; phosphorylation; flagellated sperm motility; sperm fibrous sheath; ADP binding; metal ion binding; canonical glycolysis; extracellular exosome; nucleotide binding; syncytium formation by plasma membrane fusion; response to hypoxia; molecular_function; catalytic activity; binding; cellular_component; extracellular region; extracellular space; intracellular anatomical structure; obsolete cell; chromosome; cytoplasm; cilium; carbohydrate metabolic process; monosaccharide metabolic process; glucose metabolic process; glucose catabolic process; organic acid metabolic process; pyruvate metabolic process; generation of precursor metabolites and energy; nucleobase-containing compound metabolic process; purine nucleotide metabolic process; purine nucleotide biosynthetic process; obsolete nucleoside diphosphate phosphorylation; proteolysis; obsolete cellular aromatic compound metabolic process; obsolete coenzyme metabolic process; obsolete oxidoreduction coenzyme metabolic process; obsolete NADH metabolic process; NADH regeneration; nucleoside phosphate metabolic process; ATP biosynthetic process; obsolete ATP generation from ADP; phosphorus metabolic process; phosphate-containing compound metabolic process; obsolete nitrogen compound metabolic process; obsolete movement of cell or subcellular component; syncytium formation; response to stress; cell communication; cell-cell signaling; chemical synaptic transmission; myoblast fusion; somatic muscle development; obsolete drug binding; biological_process; metabolic process; catabolic process; biosynthetic process; obsolete coenzyme biosynthetic process; nucleotide metabolic process; nucleoside monophosphate metabolic process; nucleoside monophosphate biosynthetic process; purine nucleoside monophosphate metabolic process; purine nucleoside monophosphate biosynthetic process; nucleoside diphosphate metabolic process; purine nucleoside diphosphate metabolic process; nucleoside triphosphate metabolic process; nucleoside triphosphate biosynthetic process; purine nucleoside triphosphate metabolic process; purine nucleoside triphosphate biosynthetic process; purine ribonucleotide metabolic process; purine ribonucleotide biosynthetic process; ribonucleoside monophosphate biosynthetic process; obsolete ribonucleoside monophosphate metabolic process; nucleotide biosynthetic process; nucleotide catabolic process; purine ribonucleoside monophosphate metabolic process; purine ribonucleoside monophosphate biosynthetic process; purine ribonucleoside diphosphate metabolic process; ribonucleoside diphosphate metabolic process; obsolete ribonucleoside triphosphate metabolic process; ribonucleoside triphosphate biosynthetic process; purine ribonucleoside triphosphate metabolic process; purine ribonucleoside triphosphate biosynthetic process; ribonucleotide metabolic process; ribonucleotide biosynthetic process; NAD+ biosynthetic process; response to abiotic stimulus; anatomical structure morphogenesis; tissue development; cellular process; gene expression; myotube differentiation; disulfide oxidoreductase activity; membrane; carbohydrate biosynthetic process; carbohydrate catabolic process; organic acid biosynthetic process; kinase activity; protein processing; oxidoreductase activity; negative regulation of angiogenesis; oxidoreductase activity, acting on NAD(P)H; oxidoreductase activity, acting on a sulfur group of donors; oxidoreductase activity, acting on a sulfur group of donors, NAD(P) as acceptor; transferase activity; transferase activity, transferring phosphorus-containing groups; phosphotransferase activity, carboxyl group as acceptor; purine nucleotide binding; obsolete heterocycle biosynthetic process; hexose metabolic process; hexose biosynthetic process; hexose catabolic process; nicotinamide nucleotide biosynthetic process; obsolete pyridine nucleotide metabolic process; pyridine nucleotide biosynthetic process; obsolete aromatic compound biosynthetic process; obsolete aromatic compound catabolic process; protein metabolic process; organophosphate metabolic process; NAD+ metabolic process; ribose phosphate metabolic process; cellular homeostasis; carboxylic acid metabolic process; regulation of anatomical structure morphogenesis; signaling; myofibril; sarcomere; Z disc; cell differentiation; adenyl nucleotide binding; epithelial cell differentiation; M band; motile cilium; zymogen activation; plasminogen activation; A band; I band; developmental process; ribonucleotide binding; purine ribonucleotide binding; adenyl ribonucleotide binding; monocarboxylic acid metabolic process; cellular response to stress; nucleobase-containing small molecule biosynthetic process; obsolete cellular nitrogen compound metabolic process; nucleobase-containing compound biosynthetic process; nucleobase-containing compound catabolic process; purine ribonucleoside triphosphate binding; small molecule binding; sperm flagellum; response to decreased oxygen levels; cellular response to decreased oxygen levels; locomotion; response to chemical; homeostatic process; muscle cell differentiation; pyruvate biosynthetic process; cell projection; ion binding; anion binding; macromolecule metabolic process; organelle; membraneless organelle; intracellular organelle; intracellular membraneless organelle; contractile muscle fiber; oxoacid metabolic process; obsolete cellular metabolic process; primary metabolic process; obsolete cellular catabolic process; obsolete cellular biosynthetic process; obsolete cellular nitrogen compound catabolic process; obsolete cellular nitrogen compound biosynthetic process; small molecule metabolic process; small molecule catabolic process; small molecule biosynthetic process; obsolete extracellular region part; obsolete organelle part; obsolete intracellular part; obsolete membrane part; obsolete ciliary part; obsolete cytoplasmic part; obsolete contractile fiber part; obsolete cell projection part; obsolete cell part; membrane raft; regulation of angiogenesis; ADP metabolic process; ATP metabolic process; monosaccharide biosynthetic process; monosaccharide catabolic process; ribose phosphate biosynthetic process; carboxylic acid biosynthetic process; organophosphate catabolic process; obsolete heterocycle metabolic process; nicotinamide nucleotide metabolic process; obsolete heterocycle catabolic process; muscle cell cellular homeostasis; obsolete nucleotide phosphorylation; protein-disulfide reductase [NAD(P)H] activity; negative regulation of biological process; anatomical structure formation involved in morphogenesis; anatomical structure development; cellular developmental process; cell motility; regulation of biological process; regulation of developmental process; response to stimulus; negative regulation of developmental process; striated muscle cell differentiation; localization; obsolete cofactor metabolic process; obsolete cofactor biosynthetic process; regulation of multicellular organismal process; negative regulation of multicellular organismal process; protein maturation; localization of cell; cellular response to stimulus; nucleobase-containing small molecule metabolic process; obsolete oxidation-reduction process; anatomical structure homeostasis; epithelium development; muscle structure development; glycolytic process through fructose-6-phosphate; glycolytic process through glucose-6-phosphate; glucose catabolic process to pyruvate; biological regulation; regulation of biological quality; response to oxygen levels; cellular response to chemical stimulus; cellular response to oxygen levels; cellular response to hypoxia; obsolete organic substance metabolic process; monocarboxylic acid biosynthetic process; purine-containing compound metabolic process; purine-containing compound biosynthetic process; pyridine-containing compound metabolic process; pyridine-containing compound biosynthetic process; organophosphate biosynthetic process; obsolete organic cyclic compound binding; obsolete sperm part; carbohydrate derivative binding; sperm motility; 9+2 motile cilium; membrane microdomain; anterograde trans-synaptic signaling; supramolecular complex; supramolecular polymer; supramolecular fiber; synaptic signaling; trans-synaptic signaling; plasma membrane bounded cell projection; obsolete plasma membrane bounded cell projection part; carbohydrate derivative metabolic process; carbohydrate derivative biosynthetic process; nucleoside phosphate binding; nucleoside phosphate catabolic process; nucleoside phosphate biosynthetic process; regulation of vasculature development; negative regulation of vasculature development; obsolete organic cyclic compound metabolic process; obsolete organic cyclic compound catabolic process; obsolete organic cyclic compound biosynthetic process; heterocyclic compound binding; obsolete organonitrogen compound metabolic process; obsolete organonitrogen compound biosynthetic process; obsolete organic substance catabolic process; obsolete organic substance biosynthetic process; regulation of multicellular organismal development; negative regulation of blood vessel morphogenesis
Q32P44	77.3805	76.0335	108.72	70.0339	82.7899	88.2268	87.3781	80.3502	0.588426	0.306627	0.404351	0.12097	1.08747	1.08747	0.747215	none	EML3	Echinoderm microtubule-associated protein-like 3	reviewed	EMAL3_HUMAN	EML3	Homo sapiens (Human)	896			Acetylation;Alternative splicing;Cell cycle;Cell division;Coiled coil;Cytoplasm;Cytoskeleton;Microtubule;Mitosis;Nucleus;Phosphoprotein;Proteomics identification;Reference proteome;Repeat;WD repeat	KW-0007; KW-0025; KW-0131; KW-0132; KW-0175; KW-0963; KW-0206; KW-0493; KW-0498; KW-0539; KW-0597; KW-1267; KW-1185; KW-0677; KW-0853			MOD_RES 1; /note="N-acetylmethionine"; /evidence="ECO:0007744|PubMed:22814378"; MOD_RES 176; /note="Phosphoserine"; /evidence="ECO:0007744|PubMed:16964243, ECO:0007744|PubMed:18669648, ECO:0007744|PubMed:19690332, ECO:0007744|PubMed:20068231, ECO:0007744|PubMed:21406692, ECO:0007744|PubMed:23186163"; MOD_RES 198; /note="Phosphoserine"; /evidence="ECO:0007744|PubMed:23186163"; MOD_RES 204; /note="Phosphoserine"; /evidence="ECO:0007744|PubMed:23186163"; MOD_RES 881; /note="Phosphothreonine; by CDK1"; /evidence="ECO:0000269|PubMed:30723163, ECO:0007744|PubMed:16964243"; MOD_RES 883; /note="Phosphoserine"; /evidence="ECO:0007744|PubMed:23186163, ECO:0007744|PubMed:24275569"	PTM: Phosphorylation at Thr-881 during mitosis is required for interaction with TUBG1, HAUS1, HAUS2, HAUS3, HAUS4, HAUS5, HAUS6, HAUS7 and HAUS8 and their recruitment to spindle microtubules. {ECO:0000269|PubMed:30723163}.				Q32P44;	Q32P44;	ENST00000394773.7 [Q32P44-1];ENST00000494448.5 [Q32P44-3];ENST00000529309.5 [Q32P44-2];	256364;	KOG2106;		IPR055442;IPR055439;IPR005108;IPR011047;IPR015943;IPR001680;IPR050630;	PF23409;PF23414;PF03451;	GO:0000226; GO:0005634; GO:0005737; GO:0005819; GO:0005876; GO:0007080; GO:0008017; GO:0015630; GO:0030496; GO:0051301; GO:1901673; GO:1990498; GO:0003674; GO:0005488; GO:0005515; GO:0005575; GO:0005622; GO:0005623; GO:0005856; GO:0005874; GO:0008092; GO:0015631; GO:0043226; GO:0043228; GO:0043229; GO:0043232; GO:0044422; GO:0044424; GO:0044430; GO:0044446; GO:0044464; GO:0099080; GO:0099081; GO:0099512; GO:0099513	S	hsa:256364;;hsa:27436;hsa:10885;hsa:6877;hsa:11091;hsa:317	hsa05200|hsa05223|hsa05235;hsa03008;hsa03022;hsa03083|hsa04934;hsa01524|hsa04115|hsa04210|hsa04215|hsa05010|hsa05012|hsa05014|hsa05016|hsa05020|hsa05022|hsa05134|hsa05152|hsa05160|hsa05161|hsa05162|hsa05164|hsa05168|hsa05169|hsa05200|hsa05222|hsa05417	EML4, C2orf2, ELP120, EMAP-4, EMAPL4, ROPP120; EMAP like 4;WDR3, DIP2, UTP12; WD repeat domain 3;TAF5, TAF(II)100, TAF2D, TAFII-100, TAFII100; TATA-box binding protein associated factor 5;WDR5, BIG-3, BIG3, CFAP89, SWD3; WD repeat domain 5;APAF1, APAF-1, CED4; apoptotic peptidase activating factor 1	Pathways in cancer|Non-small cell lung cancer|PD-L1 expression and PD-1 checkpoint pathway in cancer;Ribosome biogenesis in eukaryotes;Basal transcription factors;Polycomb repressive complex|Cushing syndrome;Platinum drug resistance|p53 signaling pathway|Apoptosis|Apoptosis - multiple species|Alzheimer disease|Parkinson disease|Amyotrophic lateral sclerosis|Huntington disease|Prion disease|Pathways of neurodegeneration - multiple diseases|Legionellosis|Tuberculosis|Hepatitis C|Hepatitis B|Measles|Influenza A|Herpes simplex virus 1 infection|Epstein-Barr virus infection|Pathways in cancer|Small cell lung cancer|Lipid and atherosclerosis	9606.ENSP00000434513	Cytosol, Nucleus, Plasma Membrane, Extracellular_Plasma Membrane, Endoplasmic Reticulum, Extracellular, Endoplasmic Reticulum_Mitochondrion, Endoplasmic Reticulum_Golgi Apparatus	microtubule cytoskeleton organization; nucleus; cytoplasm; spindle; spindle microtubule; mitotic metaphase chromosome alignment; microtubule binding; microtubule cytoskeleton; midbody; cell division; regulation of mitotic spindle assembly; mitotic spindle microtubule; molecular_function; binding; protein binding; cellular_component; intracellular anatomical structure; obsolete cell; cytoskeleton; microtubule; cytoskeletal protein binding; tubulin binding; organelle; membraneless organelle; intracellular organelle; intracellular membraneless organelle; obsolete organelle part; obsolete intracellular part; obsolete cytoskeletal part; obsolete intracellular organelle part; obsolete cell part; supramolecular complex; supramolecular polymer; supramolecular fiber; polymeric cytoskeletal fiber
Q13901	329.338	324.218	313.993	309.537	330.99	348.338	322.517	329.622	0.588452	0.779014	0.277818	-0.0314376	0.978445	-1.02203	0.747215	none	C1D	Nuclear nucleic acid-binding protein C1D	reviewed	C1D_HUMAN	C1D	Homo sapiens (Human)	141			Apoptosis;Cytoplasm;DNA-binding;Isopeptide bond;Nucleus;Phosphoprotein;Proteomics identification;Reference proteome;Repressor;RNA-binding;rRNA processing;Transcription;Transcription regulation;Ubl conjugation	KW-0053; KW-0963; KW-0238; KW-1017; KW-0539; KW-0597; KW-1267; KW-1185; KW-0678; KW-0694; KW-0698; KW-0804; KW-0805; KW-0832				PTM: Phosphorylated by PRKDC. {ECO:0000269|PubMed:9679063}.				Q13901;	Q13901;	ENST00000355848.7;ENST00000409302.1;ENST00000410067.8;	10438;	KOG4835;	R-HSA-6791226;	IPR011082;IPR007146;	PF04000;	GO:0000176; GO:0000178; GO:0000460; GO:0003677; GO:0003714; GO:0003723; GO:0005634; GO:0005654; GO:0005730; GO:0005737; GO:0006915; GO:0010468; GO:0016922; GO:0017053; GO:0003674; GO:0003676; GO:0003712; GO:0005102; GO:0005488; GO:0005515; GO:0005575; GO:0005622; GO:0005623; GO:0006139; GO:0006351; GO:0006355; GO:0006364; GO:0006396; GO:0006725; GO:0006807; GO:0008134; GO:0008150; GO:0008152; GO:0008219; GO:0009058; GO:0009059; GO:0009889; GO:0009890; GO:0009892; GO:0009987; GO:0010467; GO:0010556; GO:0010558; GO:0010605; GO:0010629; GO:0012501; GO:0016070; GO:0016072; GO:0018130; GO:0019219; GO:0019222; GO:0019438; GO:0022613; GO:0031323; GO:0031324; GO:0031326; GO:0031327; GO:0031974; GO:0031981; GO:0032774; GO:0032991; GO:0034470; GO:0034641; GO:0034645; GO:0034654; GO:0034660; GO:0042254; GO:0043170; GO:0043226; GO:0043227; GO:0043228; GO:0043229; GO:0043231; GO:0043232; GO:0043233; GO:0044085; GO:0044237; GO:0044238; GO:0044249; GO:0044260; GO:0044271; GO:0044422; GO:0044424; GO:0044428; GO:0044446; GO:0044464; GO:0045892; GO:0045934; GO:0046483; GO:0048519; GO:0048523; GO:0050789; GO:0050794; GO:0051171; GO:0051172; GO:0051252; GO:0051253; GO:0051427; GO:0060255; GO:0065007; GO:0070013; GO:0071704; GO:0071840; GO:0080090; GO:0090304; GO:0097159; GO:0097659; GO:0140110; GO:1901360; GO:1901362; GO:1901363; GO:1901576; GO:1902494; GO:1902679; GO:1903506; GO:1903507; GO:1905354; GO:2000112; GO:2000113; GO:2001141	K	hsa:10438	hsa03018	C1D, LRP1, Rrp47, SUN-CoR, SUNCOR, hC1D; C1D nuclear receptor corepressor	RNA degradation	9606.ENSP00000348107	Cytosol, Cytosol_Nucleus, Extracellular	nuclear exosome (RNase complex); exosome (RNase complex); maturation of 5.8S rRNA; DNA binding; transcription corepressor activity; RNA binding; nucleus; nucleoplasm; nucleolus; cytoplasm; apoptotic process; regulation of gene expression; nuclear receptor binding; transcription repressor complex; molecular_function; nucleic acid binding; transcription coregulator activity; signaling receptor binding; binding; protein binding; cellular_component; intracellular anatomical structure; obsolete cell; nucleobase-containing compound metabolic process; DNA-templated transcription; regulation of DNA-templated transcription; rRNA processing; RNA processing; obsolete cellular aromatic compound metabolic process; obsolete nitrogen compound metabolic process; transcription factor binding; biological_process; metabolic process; cell death; biosynthetic process; macromolecule biosynthetic process; regulation of biosynthetic process; negative regulation of biosynthetic process; negative regulation of metabolic process; cellular process; gene expression; regulation of macromolecule biosynthetic process; negative regulation of macromolecule biosynthetic process; negative regulation of macromolecule metabolic process; negative regulation of gene expression; programmed cell death; RNA metabolic process; rRNA metabolic process; obsolete heterocycle biosynthetic process; regulation of nucleobase-containing compound metabolic process; regulation of metabolic process; obsolete aromatic compound biosynthetic process; ribonucleoprotein complex biogenesis; obsolete regulation of cellular metabolic process; obsolete negative regulation of cellular metabolic process; obsolete regulation of cellular biosynthetic process; obsolete negative regulation of cellular biosynthetic process; membrane-enclosed lumen; nuclear lumen; RNA biosynthetic process; protein-containing complex; obsolete ncRNA processing; obsolete cellular nitrogen compound metabolic process; obsolete cellular macromolecule biosynthetic process; nucleobase-containing compound biosynthetic process; obsolete ncRNA metabolic process; ribosome biogenesis; macromolecule metabolic process; organelle; membrane-bounded organelle; membraneless organelle; intracellular organelle; intracellular membrane-bounded organelle; intracellular membraneless organelle; organelle lumen; cellular component biogenesis; obsolete cellular metabolic process; primary metabolic process; obsolete cellular biosynthetic process; obsolete cellular macromolecule metabolic process; obsolete cellular nitrogen compound biosynthetic process; obsolete organelle part; obsolete intracellular part; obsolete nuclear part; obsolete intracellular organelle part; obsolete cell part; negative regulation of DNA-templated transcription; negative regulation of nucleobase-containing compound metabolic process; obsolete heterocycle metabolic process; negative regulation of biological process; negative regulation of cellular process; regulation of biological process; regulation of cellular process; obsolete regulation of nitrogen compound metabolic process; obsolete negative regulation of nitrogen compound metabolic process; regulation of RNA metabolic process; negative regulation of RNA metabolic process; hormone receptor binding; regulation of macromolecule metabolic process; biological regulation; intracellular organelle lumen; obsolete organic substance metabolic process; cellular component organization or biogenesis; regulation of primary metabolic process; nucleic acid metabolic process; obsolete organic cyclic compound binding; obsolete nucleic acid-templated transcription; transcription regulator activity; obsolete organic cyclic compound metabolic process; obsolete organic cyclic compound biosynthetic process; heterocyclic compound binding; obsolete organic substance biosynthetic process; catalytic complex; negative regulation of RNA biosynthetic process; obsolete regulation of nucleic acid-templated transcription; obsolete negative regulation of nucleic acid-templated transcription; exoribonuclease complex; obsolete regulation of cellular macromolecule biosynthetic process; obsolete negative regulation of cellular macromolecule biosynthetic process; regulation of RNA biosynthetic process
Q96Q07	17.7038	27.8821	20.2807	12.7798	16.2442	27.3917	21.9555	18.8052	0.588516	0.441141	0.64646	0.223448	1.16752	1.16752	0.747215	none	BTBD9	BTB/POZ domain-containing protein 9	reviewed	BTBD9_HUMAN	BTBD9 KIAA1880	Homo sapiens (Human)	612			Alternative splicing;Proteomics identification;Reference proteome	KW-0025; KW-1267; KW-1185								Q96Q07;	Q96Q07;	ENST00000314100.10 [Q96Q07-3];ENST00000419706.6 [Q96Q07-2];ENST00000481247.6 [Q96Q07-1];ENST00000649492.1 [Q96Q07-1];	114781;	KOG4350;		IPR011705;IPR000210;IPR052407;IPR034091;IPR000421;IPR008979;IPR011333;	PF07707;PF00651;PF00754;	GO:0005737; GO:0007616; GO:0008344; GO:0042428; GO:0042748; GO:0048512; GO:0050804; GO:0050951; GO:0060586; GO:0098978; GO:1900242; GO:0000151; GO:0001505; GO:0003008; GO:0003674; GO:0005488; GO:0005515; GO:0005575; GO:0005622; GO:0005623; GO:0006508; GO:0006511; GO:0006725; GO:0006807; GO:0007600; GO:0007610; GO:0007611; GO:0007613; GO:0007622; GO:0007623; GO:0007626; GO:0008150; GO:0008152; GO:0009056; GO:0009057; GO:0009987; GO:0010498; GO:0010646; GO:0018958; GO:0019005; GO:0019222; GO:0019538; GO:0019899; GO:0019941; GO:0022410; GO:0023051; GO:0030100; GO:0030162; GO:0030163; GO:0030431; GO:0030534; GO:0030674; GO:0031461; GO:0031463; GO:0031625; GO:0032225; GO:0032501; GO:0032879; GO:0032991; GO:0034641; GO:0042133; GO:0042430; GO:0042592; GO:0042745; GO:0042749; GO:0042752; GO:0042753; GO:0043161; GO:0043170; GO:0043632; GO:0044237; GO:0044238; GO:0044248; GO:0044260; GO:0044265; GO:0044389; GO:0044424; GO:0044464; GO:0045187; GO:0045938; GO:0046483; GO:0048511; GO:0048518; GO:0048520; GO:0048871; GO:0048878; GO:0050789; GO:0050794; GO:0050795; GO:0050801; GO:0050802; GO:0050877; GO:0050890; GO:0051049; GO:0051128; GO:0051171; GO:0051239; GO:0051240; GO:0051246; GO:0051603; GO:0055065; GO:0055072; GO:0055076; GO:0055080; GO:0060090; GO:0060255; GO:0060341; GO:0060627; GO:0065007; GO:0065008; GO:0071704; GO:0080090; GO:0097164; GO:0098693; GO:0098771; GO:0099177; GO:1901160; GO:1901360; GO:1901564; GO:1901565; GO:1901575; GO:1901615; GO:1902494; GO:1903421; GO:1990234	S	hsa:114781;;hsa:339745;hsa:8405;hsa:90293;hsa:55958;hsa:9817	hsa04340;hsa04340;hsa04120;hsa04120;hsa04120|hsa05012|hsa05200|hsa05208|hsa05225|hsa05418	SPOPL, BTBD33; speckle type BTB/POZ protein like;SPOP, BTBD32, NEDMACE, NEDMIDF, NSDVS1, NSDVS2, TEF2; speckle type BTB/POZ protein;KLHL13, BKLHD2, KIAA1309; kelch like family member 13;KLHL9; kelch like family member 9;KEAP1, INrf2, KLHL19; kelch like ECH associated protein 1	Hedgehog signaling pathway;Hedgehog signaling pathway;Ubiquitin mediated proteolysis;Ubiquitin mediated proteolysis;Ubiquitin mediated proteolysis|Parkinson disease|Pathways in cancer|Chemical carcinogenesis - reactive oxygen species|Hepatocellular carcinoma|Fluid shear stress and atherosclerosis	9606.ENSP00000418751	Cytoskeleton, Nucleus, Cytosol_Nucleus, Cytosol	cytoplasm; long-term memory; adult locomotory behavior; serotonin metabolic process; circadian sleep/wake cycle, non-REM sleep; circadian behavior; modulation of chemical synaptic transmission; sensory perception of temperature stimulus; multicellular organismal-level iron ion homeostasis; glutamatergic synapse; regulation of synaptic vesicle endocytosis; ubiquitin ligase complex; obsolete regulation of neurotransmitter levels; system process; molecular_function; binding; protein binding; cellular_component; intracellular anatomical structure; obsolete cell; proteolysis; ubiquitin-dependent protein catabolic process; obsolete cellular aromatic compound metabolic process; obsolete nitrogen compound metabolic process; sensory perception; behavior; learning or memory; memory; rhythmic behavior; circadian rhythm; locomotory behavior; biological_process; metabolic process; catabolic process; macromolecule catabolic process; cellular process; proteasomal protein catabolic process; regulation of cell communication; phenol-containing compound metabolic process; SCF ubiquitin ligase complex; regulation of metabolic process; protein metabolic process; enzyme binding; modification-dependent protein catabolic process; circadian sleep/wake cycle process; regulation of signaling; regulation of endocytosis; regulation of proteolysis; protein catabolic process; sleep; adult behavior; protein-macromolecule adaptor activity; cullin-RING ubiquitin ligase complex; Cul3-RING ubiquitin ligase complex; ubiquitin protein ligase binding; regulation of synaptic transmission, dopaminergic; multicellular organismal process; regulation of localization; protein-containing complex; obsolete cellular nitrogen compound metabolic process; obsolete neurotransmitter metabolic process; indole-containing compound metabolic process; homeostatic process; circadian sleep/wake cycle; regulation of circadian sleep/wake cycle; regulation of circadian rhythm; positive regulation of circadian rhythm; proteasome-mediated ubiquitin-dependent protein catabolic process; macromolecule metabolic process; modification-dependent macromolecule catabolic process; obsolete cellular metabolic process; primary metabolic process; obsolete cellular catabolic process; obsolete cellular macromolecule metabolic process; obsolete cellular macromolecule catabolic process; ubiquitin-like protein ligase binding; obsolete intracellular part; obsolete cell part; regulation of circadian sleep/wake cycle, sleep; positive regulation of circadian sleep/wake cycle, sleep; obsolete heterocycle metabolic process; rhythmic process; positive regulation of biological process; positive regulation of behavior; multicellular organismal-level homeostasis; chemical homeostasis; regulation of biological process; regulation of cellular process; regulation of behavior; monoatomic ion homeostasis; circadian sleep/wake cycle, sleep; nervous system process; cognition; regulation of transport; regulation of cellular component organization; obsolete regulation of nitrogen compound metabolic process; regulation of multicellular organismal process; positive regulation of multicellular organismal process; regulation of protein metabolic process; proteolysis involved in protein catabolic process; obsolete metal ion homeostasis; obsolete iron ion homeostasis; obsolete transition metal ion homeostasis; monoatomic cation homeostasis; molecular adaptor activity; regulation of macromolecule metabolic process; regulation of cellular localization; regulation of vesicle-mediated transport; biological regulation; regulation of biological quality; obsolete organic substance metabolic process; regulation of primary metabolic process; ammonium ion metabolic process; regulation of synaptic vesicle cycle; inorganic ion homeostasis; regulation of trans-synaptic signaling; obsolete primary amino compound metabolic process; obsolete organic cyclic compound metabolic process; obsolete organonitrogen compound metabolic process; obsolete organonitrogen compound catabolic process; obsolete organic substance catabolic process; obsolete organic hydroxy compound metabolic process; catalytic complex; regulation of synaptic vesicle recycling; transferase complex
Q15131	22.4019	37.9044	46.4762	26.7573	46.4073	51.9189	35.5941	41.6945	0.588639	0.419027	0.918857	-0.228217	0.853689	-1.17139	0.747215	none	CDK10	Cyclin-dependent kinase 10	reviewed	CDK10_HUMAN	CDK10	Homo sapiens (Human)	360		2.7.11.22	Alternative splicing;ATP-binding;Cell projection;Cilium biogenesis/degradation;Cytoplasm;Cytoskeleton;Kinase;Nucleotide-binding;Phosphoprotein;Proteomics identification;Reference proteome;Serine/threonine-protein kinase;Transferase	KW-0025; KW-0067; KW-0966; KW-0970; KW-0963; KW-0206; KW-0418; KW-0547; KW-0597; KW-1267; KW-1185; KW-0723; KW-0808			MOD_RES 196; /note="Phosphothreonine"; /evidence="ECO:0007744|PubMed:18669648, ECO:0007744|PubMed:18691976"					Q15131;	Q15131;	ENST00000353379.12 [Q15131-1];ENST00000505473.5 [Q15131-4];ENST00000617879.1 [Q15131-4];	8558;	KOG0663;		IPR050108;IPR011009;IPR000719;IPR017441;IPR008271;IPR044093;	PF00069;	GO:0000307; GO:0004674; GO:0004693; GO:0005524; GO:0005634; GO:0005737; GO:0007089; GO:0008285; GO:0018107; GO:0030030; GO:0032956; GO:0036064; GO:0043410; GO:0051726; GO:0106310; GO:1902018; GO:1902749; GO:0000166; GO:0000375; GO:0000377; GO:0000398; GO:0001932; GO:0001934; GO:0003674; GO:0003824; GO:0004672; GO:0005488; GO:0005575; GO:0005622; GO:0005623; GO:0005654; GO:0005815; GO:0005856; GO:0005929; GO:0006139; GO:0006396; GO:0006397; GO:0006468; GO:0006725; GO:0006793; GO:0006796; GO:0006807; GO:0007346; GO:0008144; GO:0008150; GO:0008152; GO:0008380; GO:0009893; GO:0009966; GO:0009967; GO:0009987; GO:0010467; GO:0010562; GO:0010564; GO:0010604; GO:0010639; GO:0010646; GO:0010647; GO:0015630; GO:0016043; GO:0016070; GO:0016071; GO:0016301; GO:0016310; GO:0016592; GO:0016740; GO:0016772; GO:0016773; GO:0017076; GO:0018193; GO:0018210; GO:0019220; GO:0019222; GO:0019538; GO:0023051; GO:0023056; GO:0030554; GO:0031323; GO:0031325; GO:0031344; GO:0031345; GO:0031399; GO:0031401; GO:0031974; GO:0031981; GO:0032553; GO:0032555; GO:0032559; GO:0032970; GO:0032991; GO:0033043; GO:0034641; GO:0035639; GO:0036094; GO:0036211; GO:0042127; GO:0042325; GO:0042327; GO:0042995; GO:0043167; GO:0043168; GO:0043170; GO:0043226; GO:0043227; GO:0043228; GO:0043229; GO:0043231; GO:0043232; GO:0043233; GO:0043408; GO:0043412; GO:0044087; GO:0044237; GO:0044238; GO:0044260; GO:0044422; GO:0044424; GO:0044428; GO:0044430; GO:0044441; GO:0044446; GO:0044451; GO:0044463; GO:0044464; GO:0045787; GO:0045931; GO:0045937; GO:0046483; GO:0048518; GO:0048519; GO:0048522; GO:0048523; GO:0048583; GO:0048584; GO:0050789; GO:0050794; GO:0051128; GO:0051129; GO:0051171; GO:0051173; GO:0051174; GO:0051246; GO:0051247; GO:0051493; GO:0060255; GO:0060491; GO:0065007; GO:0070013; GO:0071704; GO:0071840; GO:0080090; GO:0090068; GO:0090304; GO:0097159; GO:0097367; GO:0097472; GO:0120025; GO:0120032; GO:0120033; GO:0120035; GO:0120038; GO:0140096; GO:1900087; GO:1901265; GO:1901360; GO:1901363; GO:1901564; GO:1901987; GO:1901989; GO:1901990; GO:1901992; GO:1902017; GO:1902115; GO:1902116; GO:1902531; GO:1902533; GO:1902806; GO:1902808; GO:2000045	T	hsa:8558;;hsa:1017;hsa:1020;hsa:983;hsa:1022;hsa:1025	hsa04068|hsa04110|hsa04114|hsa04115|hsa04151|hsa04218|hsa04914|hsa04934|hsa05160|hsa05161|hsa05162|hsa05165|hsa05166|hsa05169|hsa05200|hsa05203|hsa05215|hsa05222|hsa05226;hsa04360|hsa05010|hsa05022|hsa05030;hsa04110|hsa04114|hsa04115|hsa04218|hsa04540|hsa04914|hsa05170|hsa05203;hsa03022|hsa03420|hsa04110;hsa03250|hsa05202	CDK2, CDKN2, p33(CDK2); cyclin dependent kinase 2;CDK5, LIS7, PSSALRE; cyclin dependent kinase 5;CDK1, CDC2, CDC28A, P34CDC2; cyclin dependent kinase 1;CDK7, CAK, CAK1, CDKN7, HCAK, MO15, STK1, p39MO15; cyclin dependent kinase 7;CDK9, C-2k, CDC2L4, CTK1, PITALRE, TAK; cyclin dependent kinase 9	FoxO signaling pathway|Cell cycle|Oocyte meiosis|p53 signaling pathway|PI3K-Akt signaling pathway|Cellular senescence|Progesterone-mediated oocyte maturation|Cushing syndrome|Hepatitis C|Hepatitis B|Measles|Human papillomavirus infection|Human T-cell leukemia virus 1 infection|Epstein-Barr virus infection|Pathways in cancer|Viral carcinogenesis|Prostate cancer|Small cell lung cancer|Gastric cancer;Axon guidance|Alzheimer disease|Pathways of neurodegeneration - multiple diseases|Cocaine addiction;Cell cycle|Oocyte meiosis|p53 signaling pathway|Cellular senescence|Gap junction|Progesterone-mediated oocyte maturation|Human immunodeficiency virus 1 infection|Viral carcinogenesis;Basal transcription factors|Nucleotide excision repair|Cell cycle;Viral life cycle - HIV-1|Transcriptional misregulation in cancer	9606.ENSP00000338673	Cytosol, Nucleus, Cytosol_Mitochondrion	cyclin-dependent protein kinase holoenzyme complex; protein serine/threonine kinase activity; cyclin-dependent protein serine/threonine kinase activity; ATP binding; nucleus; cytoplasm; traversing start control point of mitotic cell cycle; negative regulation of cell population proliferation; peptidyl-threonine phosphorylation; cell projection organization; regulation of actin cytoskeleton organization; ciliary basal body; positive regulation of MAPK cascade; regulation of cell cycle; protein serine kinase activity; negative regulation of cilium assembly; regulation of cell cycle G2/M phase transition; nucleotide binding; RNA splicing, via transesterification reactions; RNA splicing, via transesterification reactions with bulged adenosine as nucleophile; mRNA splicing, via spliceosome; regulation of protein phosphorylation; positive regulation of protein phosphorylation; molecular_function; catalytic activity; protein kinase activity; binding; cellular_component; intracellular anatomical structure; obsolete cell; nucleoplasm; microtubule organizing center; cytoskeleton; cilium; nucleobase-containing compound metabolic process; RNA processing; mRNA processing; protein phosphorylation; obsolete cellular aromatic compound metabolic process; phosphorus metabolic process; phosphate-containing compound metabolic process; obsolete nitrogen compound metabolic process; regulation of mitotic cell cycle; obsolete drug binding; biological_process; metabolic process; RNA splicing; positive regulation of metabolic process; regulation of signal transduction; positive regulation of signal transduction; cellular process; gene expression; positive regulation of phosphorus metabolic process; regulation of cell cycle process; positive regulation of macromolecule metabolic process; negative regulation of organelle organization; regulation of cell communication; positive regulation of cell communication; microtubule cytoskeleton; cellular component organization; RNA metabolic process; mRNA metabolic process; kinase activity; phosphorylation; mediator complex; transferase activity; transferase activity, transferring phosphorus-containing groups; phosphotransferase activity, alcohol group as acceptor; purine nucleotide binding; peptidyl-amino acid modification; peptidyl-threonine modification; regulation of phosphate metabolic process; regulation of metabolic process; protein metabolic process; regulation of signaling; positive regulation of signaling; adenyl nucleotide binding; obsolete regulation of cellular metabolic process; obsolete positive regulation of cellular metabolic process; regulation of cell projection organization; negative regulation of cell projection organization; regulation of protein modification process; positive regulation of protein modification process; membrane-enclosed lumen; nuclear lumen; ribonucleotide binding; purine ribonucleotide binding; adenyl ribonucleotide binding; regulation of actin filament-based process; protein-containing complex; regulation of organelle organization; obsolete cellular nitrogen compound metabolic process; purine ribonucleoside triphosphate binding; small molecule binding; protein modification process; regulation of cell population proliferation; regulation of phosphorylation; positive regulation of phosphorylation; cell projection; ion binding; anion binding; macromolecule metabolic process; organelle; membrane-bounded organelle; membraneless organelle; intracellular organelle; intracellular membrane-bounded organelle; intracellular membraneless organelle; organelle lumen; regulation of MAPK cascade; macromolecule modification; regulation of cellular component biogenesis; obsolete cellular metabolic process; primary metabolic process; obsolete cellular macromolecule metabolic process; obsolete organelle part; obsolete intracellular part; obsolete nuclear part; obsolete cytoskeletal part; obsolete ciliary part; obsolete intracellular organelle part; obsolete nucleoplasm part; obsolete cell projection part; obsolete cell part; positive regulation of cell cycle; positive regulation of mitotic cell cycle; positive regulation of phosphate metabolic process; obsolete heterocycle metabolic process; positive regulation of biological process; negative regulation of biological process; positive regulation of cellular process; negative regulation of cellular process; regulation of response to stimulus; positive regulation of response to stimulus; regulation of biological process; regulation of cellular process; regulation of cellular component organization; negative regulation of cellular component organization; obsolete regulation of nitrogen compound metabolic process; obsolete positive regulation of nitrogen compound metabolic process; regulation of phosphorus metabolic process; regulation of protein metabolic process; positive regulation of protein metabolic process; regulation of cytoskeleton organization; regulation of macromolecule metabolic process; regulation of cell projection assembly; biological regulation; intracellular organelle lumen; obsolete organic substance metabolic process; cellular component organization or biogenesis; regulation of primary metabolic process; positive regulation of cell cycle process; nucleic acid metabolic process; obsolete organic cyclic compound binding; carbohydrate derivative binding; cyclin-dependent protein kinase activity; plasma membrane bounded cell projection; regulation of plasma membrane bounded cell projection assembly; negative regulation of plasma membrane bounded cell projection assembly; regulation of plasma membrane bounded cell projection organization; obsolete plasma membrane bounded cell projection part; catalytic activity, acting on a protein; positive regulation of G1/S transition of mitotic cell cycle; nucleoside phosphate binding; obsolete organic cyclic compound metabolic process; heterocyclic compound binding; obsolete organonitrogen compound metabolic process; regulation of cell cycle phase transition; positive regulation of cell cycle phase transition; regulation of mitotic cell cycle phase transition; positive regulation of mitotic cell cycle phase transition; regulation of cilium assembly; regulation of organelle assembly; negative regulation of organelle assembly; regulation of intracellular signal transduction; positive regulation of intracellular signal transduction; regulation of cell cycle G1/S phase transition; positive regulation of cell cycle G1/S phase transition; regulation of G1/S transition of mitotic cell cycle
Q6PL18	192.419	192.996	205.516	229.748	165.958	235.03	196.977	210.245	0.588746	0.672779	0.0749572	-0.0940446	0.936893	-1.06736	0.747215	none	ATAD2	ATPase family AAA domain-containing protein 2	reviewed	ATAD2_HUMAN	ATAD2 L16 PRO2000	Homo sapiens (Human)	1390		3.6.1.-	3D-structure;Activator;Alternative splicing;ATP-binding;Bromodomain;Coiled coil;Hydrolase;Isopeptide bond;Nucleotide-binding;Nucleus;Phosphoprotein;Proteomics identification;Reference proteome;Transcription;Transcription regulation;Ubl conjugation	KW-0002; KW-0010; KW-0025; KW-0067; KW-0103; KW-0175; KW-0378; KW-1017; KW-0547; KW-0539; KW-0597; KW-1267; KW-1185; KW-0804; KW-0805; KW-0832			MOD_RES 60; /note="Phosphoserine"; /evidence="ECO:0007744|PubMed:23186163"; MOD_RES 61; /note="Phosphoserine"; /evidence="ECO:0007744|PubMed:23186163"; MOD_RES 165; /note="Phosphoserine"; /evidence="ECO:0007744|PubMed:23186163"; MOD_RES 170; /note="Phosphoserine"; /evidence="ECO:0007744|PubMed:19690332, ECO:0007744|PubMed:23186163"; MOD_RES 327; /note="Phosphoserine"; /evidence="ECO:0007744|PubMed:20068231, ECO:0007744|PubMed:21406692, ECO:0007744|PubMed:23186163"; MOD_RES 337; /note="Phosphoserine"; /evidence="ECO:0007744|PubMed:20068231, ECO:0007744|PubMed:23186163"; MOD_RES 342; /note="Phosphoserine"; /evidence="ECO:0007744|PubMed:23186163"; MOD_RES 410; /note="Phosphoserine"; /evidence="ECO:0007744|PubMed:23186163"; MOD_RES 746; /note="Phosphoserine"; /evidence="ECO:0007744|PubMed:18669648"; MOD_RES 751; /note="Phosphoserine"; /evidence="ECO:0007744|PubMed:18669648"; MOD_RES 1139; /note="Phosphoserine"; /evidence="ECO:0007744|PubMed:23186163"; MOD_RES 1149; /note="Phosphothreonine"; /evidence="ECO:0007744|PubMed:18669648"; MOD_RES 1152; /note="Phosphothreonine"; /evidence="ECO:0007744|PubMed:18669648"; MOD_RES 1176; /note="Phosphothreonine"; /evidence="ECO:0007744|PubMed:23186163"; MOD_RES 1200; /note="Phosphoserine"; /evidence="ECO:0007744|PubMed:23186163, ECO:0007744|PubMed:24275569"; MOD_RES 1233; /note="Phosphoserine"; /evidence="ECO:0007744|PubMed:23186163"; MOD_RES 1235; /note="Phosphoserine"; /evidence="ECO:0007744|PubMed:23186163"; MOD_RES 1243; /note="Phosphoserine"; /evidence="ECO:0007744|PubMed:23186163"; MOD_RES 1302; /note="Phosphoserine"; /evidence="ECO:0007744|PubMed:18669648, ECO:0007744|PubMed:19690332, ECO:0007744|PubMed:20068231, ECO:0007744|PubMed:23186163"; MOD_RES 1323; /note="Phosphothreonine"; /evidence="ECO:0007744|PubMed:23186163"					Q6PL18;	Q6PL18;	ENST00000287394.10 [Q6PL18-1];	29028;	KOG0732;	R-HSA-8866910;	IPR003593;IPR041569;IPR045199;IPR003959;IPR003960;IPR001487;IPR036427;IPR027417;	PF00004;PF17862;PF00439;	GO:0003682; GO:0005524; GO:0005634; GO:0005654; GO:0006334; GO:0006337; GO:0016887; GO:0042393; GO:0045815; GO:0045893; GO:0070062; GO:0000166; GO:0003674; GO:0003824; GO:0005488; GO:0005515; GO:0005575; GO:0005622; GO:0005623; GO:0006139; GO:0006325; GO:0006351; GO:0006355; GO:0006357; GO:0006725; GO:0006807; GO:0006996; GO:0008144; GO:0008150; GO:0008152; GO:0009058; GO:0009059; GO:0009889; GO:0009891; GO:0009893; GO:0009987; GO:0010467; GO:0010468; GO:0010556; GO:0010557; GO:0010604; GO:0010628; GO:0010639; GO:0010847; GO:0016043; GO:0016070; GO:0016462; GO:0016787; GO:0016817; GO:0016818; GO:0017076; GO:0017111; GO:0018130; GO:0019219; GO:0019222; GO:0019438; GO:0030554; GO:0031323; GO:0031325; GO:0031326; GO:0031328; GO:0031445; GO:0031935; GO:0031936; GO:0031974; GO:0031981; GO:0032553; GO:0032555; GO:0032559; GO:0032774; GO:0033043; GO:0033044; GO:0034641; GO:0034645; GO:0034654; GO:0035639; GO:0036094; GO:0040029; GO:0043167; GO:0043168; GO:0043170; GO:0043226; GO:0043227; GO:0043229; GO:0043231; GO:0043233; GO:0044087; GO:0044237; GO:0044238; GO:0044249; GO:0044260; GO:0044271; GO:0044422; GO:0044424; GO:0044428; GO:0044446; GO:0044464; GO:0045935; GO:0045944; GO:0046483; GO:0048518; GO:0048519; GO:0048522; GO:0048523; GO:0050789; GO:0050794; GO:0051128; GO:0051129; GO:0051171; GO:0051173; GO:0051252; GO:0051254; GO:0051276; GO:0060255; GO:0060968; GO:0060969; GO:0065007; GO:0070013; GO:0070577; GO:0071704; GO:0071840; GO:0080090; GO:0090304; GO:0097159; GO:0097367; GO:0097659; GO:0140030; GO:0140033; GO:1901265; GO:1901360; GO:1901362; GO:1901363; GO:1901576; GO:1902275; GO:1902680; GO:1903506; GO:1903508; GO:1905268; GO:2000112; GO:2001141; GO:2001251	O	hsa:29028;;hsa:7415;hsa:166378;hsa:5700;hsa:5701;hsa:5705	hsa04137|hsa04141|hsa05014|hsa05022|hsa05134;hsa03008;hsa03050|hsa05010|hsa05012|hsa05014|hsa05016|hsa05017|hsa05020|hsa05022|hsa05165|hsa05169|hsa05203;hsa03050|hsa05010|hsa05012|hsa05014|hsa05016|hsa05017|hsa05020|hsa05022|hsa05169;hsa03050|hsa05010|hsa05012|hsa05014|hsa05016|hsa05017|hsa05020|hsa05022|hsa05169	VCP, CDC48, FTDALS6, TERA, p97; valosin containing protein;AFG2A, AFG2, EHLMRS, NEDHSB, SPAF, SPATA5; AFG2 AAA ATPase homolog A;PSMC1, NEDGTH, P26S4, RPT2, S4, p56; proteasome 26S subunit, ATPase 1;PSMC2, MSS1, Nbla10058, RPT1, S7; proteasome 26S subunit, ATPase 2;PSMC5, RPT6, S8, SUG-1, SUG1, TBP10, TRIP1, p45, p45/SUG; proteasome 26S subunit, ATPase 5	Mitophagy - animal|Protein processing in endoplasmic reticulum|Amyotrophic lateral sclerosis|Pathways of neurodegeneration - multiple diseases|Legionellosis;Ribosome biogenesis in eukaryotes;Proteasome|Alzheimer disease|Parkinson disease|Amyotrophic lateral sclerosis|Huntington disease|Spinocerebellar ataxia|Prion disease|Pathways of neurodegeneration - multiple diseases|Human papillomavirus infection|Epstein-Barr virus infection|Viral carcinogenesis;Proteasome|Alzheimer disease|Parkinson disease|Amyotrophic lateral sclerosis|Huntington disease|Spinocerebellar ataxia|Prion disease|Pathways of neurodegeneration - multiple diseases|Epstein-Barr virus infection;Proteasome|Alzheimer disease|Parkinson disease|Amyotrophic lateral sclerosis|Huntington disease|Spinocerebellar ataxia|Prion disease|Pathways of neurodegeneration - multiple diseases|Epstein-Barr virus infection	9606.ENSP00000287394	Nucleus, Cytosol, Cytoskeleton	chromatin binding; ATP binding; nucleus; nucleoplasm; nucleosome assembly; nucleosome disassembly; ATP hydrolysis activity; histone binding; transcription initiation-coupled chromatin remodeling; positive regulation of DNA-templated transcription; extracellular exosome; nucleotide binding; molecular_function; catalytic activity; binding; protein binding; cellular_component; intracellular anatomical structure; obsolete cell; nucleobase-containing compound metabolic process; chromatin organization; DNA-templated transcription; regulation of DNA-templated transcription; regulation of transcription by RNA polymerase II; obsolete cellular aromatic compound metabolic process; obsolete nitrogen compound metabolic process; organelle organization; obsolete drug binding; biological_process; metabolic process; biosynthetic process; macromolecule biosynthetic process; regulation of biosynthetic process; positive regulation of biosynthetic process; positive regulation of metabolic process; cellular process; gene expression; regulation of gene expression; regulation of macromolecule biosynthetic process; positive regulation of macromolecule biosynthetic process; positive regulation of macromolecule metabolic process; positive regulation of gene expression; negative regulation of organelle organization; obsolete regulation of chromatin assembly; cellular component organization; RNA metabolic process; pyrophosphatase activity; hydrolase activity; hydrolase activity, acting on acid anhydrides; hydrolase activity, acting on acid anhydrides, in phosphorus-containing anhydrides; purine nucleotide binding; ribonucleoside triphosphate phosphatase activity; obsolete heterocycle biosynthetic process; regulation of nucleobase-containing compound metabolic process; regulation of metabolic process; obsolete aromatic compound biosynthetic process; adenyl nucleotide binding; obsolete regulation of cellular metabolic process; obsolete positive regulation of cellular metabolic process; obsolete regulation of cellular biosynthetic process; obsolete positive regulation of cellular biosynthetic process; regulation of heterochromatin formation; obsolete regulation of chromatin silencing; obsolete negative regulation of chromatin silencing; membrane-enclosed lumen; nuclear lumen; ribonucleotide binding; purine ribonucleotide binding; adenyl ribonucleotide binding; RNA biosynthetic process; regulation of organelle organization; regulation of chromosome organization; obsolete cellular nitrogen compound metabolic process; obsolete cellular macromolecule biosynthetic process; nucleobase-containing compound biosynthetic process; purine ribonucleoside triphosphate binding; small molecule binding; epigenetic regulation of gene expression; ion binding; anion binding; macromolecule metabolic process; organelle; membrane-bounded organelle; intracellular organelle; intracellular membrane-bounded organelle; organelle lumen; regulation of cellular component biogenesis; obsolete cellular metabolic process; primary metabolic process; obsolete cellular biosynthetic process; obsolete cellular macromolecule metabolic process; obsolete cellular nitrogen compound biosynthetic process; obsolete organelle part; obsolete intracellular part; obsolete nuclear part; obsolete intracellular organelle part; obsolete cell part; positive regulation of nucleobase-containing compound metabolic process; positive regulation of transcription by RNA polymerase II; obsolete heterocycle metabolic process; positive regulation of biological process; negative regulation of biological process; positive regulation of cellular process; negative regulation of cellular process; regulation of biological process; regulation of cellular process; regulation of cellular component organization; negative regulation of cellular component organization; obsolete regulation of nitrogen compound metabolic process; obsolete positive regulation of nitrogen compound metabolic process; regulation of RNA metabolic process; positive regulation of RNA metabolic process; chromosome organization; regulation of macromolecule metabolic process; obsolete regulation of gene silencing; obsolete negative regulation of gene silencing; biological regulation; intracellular organelle lumen; obsolete lysine-acetylated histone binding; obsolete organic substance metabolic process; cellular component organization or biogenesis; regulation of primary metabolic process; nucleic acid metabolic process; obsolete organic cyclic compound binding; carbohydrate derivative binding; obsolete nucleic acid-templated transcription; modification-dependent protein binding; acetylation-dependent protein binding; nucleoside phosphate binding; obsolete organic cyclic compound metabolic process; obsolete organic cyclic compound biosynthetic process; heterocyclic compound binding; obsolete organic substance biosynthetic process; regulation of chromatin organization; positive regulation of RNA biosynthetic process; obsolete regulation of nucleic acid-templated transcription; obsolete positive regulation of nucleic acid-templated transcription; negative regulation of chromatin organization; obsolete regulation of cellular macromolecule biosynthetic process; regulation of RNA biosynthetic process; negative regulation of chromosome organization
P06493	1929.94	1725.81	2093.9	2132.04	1936.23	1906.46	1916.55	1991.58	0.58879	0.564665	0.610087	-0.0554008	0.962327	-1.03915	0.747215	none	CDK1	Cyclin-dependent kinase 1	reviewed	CDK1_HUMAN	CDK1 CDC2 CDC28A CDKN1 P34CDC2	Homo sapiens (Human)	297		2.7.11.22; 2.7.11.23	3D-structure;Acetylation;Alternative splicing;Apoptosis;ATP-binding;Biological rhythms;Cell cycle;Cell division;Cytoplasm;Cytoskeleton;Host cell receptor for virus entry;Host-virus interaction;Isopeptide bond;Kinase;Mitochondrion;Mitosis;Nucleotide-binding;Nucleus;Phosphoprotein;Proteomics identification;Receptor;Reference proteome;Serine/threonine-protein kinase;Transferase;Ubl conjugation	KW-0002; KW-0007; KW-0025; KW-0053; KW-0067; KW-0090; KW-0131; KW-0132; KW-0963; KW-0206; KW-1183; KW-0945; KW-1017; KW-0418; KW-0496; KW-0498; KW-0547; KW-0539; KW-0597; KW-1267; KW-0675; KW-1185; KW-0723; KW-0808; KW-0832			MOD_RES 1; /note="N-acetylmethionine"; /evidence="ECO:0007744|PubMed:19369195, ECO:0007744|PubMed:22814378"; MOD_RES 4; /note="Phosphotyrosine; by PKR"; /evidence="ECO:0000269|PubMed:20395957"; MOD_RES 6; /note="N6-acetyllysine; alternate"; /evidence="ECO:0007744|PubMed:19608861"; MOD_RES 9; /note="N6-acetyllysine; alternate"; /evidence="ECO:0000250|UniProtKB:P11440"; MOD_RES 14; /note="Phosphothreonine; by PKMYT1"; /evidence="ECO:0000269|PubMed:7569953, ECO:0007744|PubMed:18669648, ECO:0007744|PubMed:19690332"; MOD_RES 15; /note="Phosphotyrosine; by PKMYT1, WEE1, WEE2 and PKC/PRKCD"; /evidence="ECO:0000269|PubMed:19917613, ECO:0000269|PubMed:29606300, ECO:0000269|PubMed:7569953, ECO:0007744|PubMed:18669648, ECO:0007744|PubMed:19690332"; MOD_RES 19; /note="Phosphotyrosine"; /evidence="ECO:0007744|PubMed:18691976, ECO:0007744|PubMed:19369195"; MOD_RES 39; /note="Phosphoserine"; /evidence="ECO:0007744|PubMed:18691976, ECO:0007744|PubMed:19369195, ECO:0007744|PubMed:23186163"; MOD_RES 77; /note="Phosphotyrosine"; /evidence="ECO:0007744|PubMed:18691976"; MOD_RES 141; /note="Phosphothreonine"; /evidence="ECO:0007744|PubMed:23186163"; MOD_RES 161; /note="Phosphothreonine; by CAK"; /evidence="ECO:0000269|PubMed:20360007, ECO:0007744|PubMed:19690332, ECO:0007744|PubMed:20068231, ECO:0007744|PubMed:21406692, ECO:0007744|PubMed:23186163"; MOD_RES 178; /note="Phosphoserine"; /evidence="ECO:0007744|PubMed:19369195"; MOD_RES 222; /note="Phosphothreonine"; /evidence="ECO:0007744|PubMed:18691976, ECO:0007744|PubMed:19369195"; MOD_RES 245; /note="N6-succinyllysine"; /evidence="ECO:0000250|UniProtKB:P11440"; MOD_RES 248; /note="Phosphoserine"; /evidence="ECO:0007744|PubMed:19369195"	PTM: Phosphorylation at Thr-161 by CAK/CDK7 activates kinase activity (PubMed:20360007). Phosphorylation at Thr-14 and Tyr-15 by PKMYT1 prevents nuclear translocation (PubMed:7569953). Phosphorylation at Tyr-15 by WEE1 and WEE2 inhibits the protein kinase activity and acts as a negative regulator of entry into mitosis (G2 to M transition) (PubMed:20360007). Phosphorylation by PKMYT1 and WEE1 takes place during mitosis to keep CDK1-cyclin-B complexes inactive until the end of G2 (PubMed:20360007, PubMed:7569953). By the end of G2, PKMYT1 and WEE1 are inactivated, but CDC25A and CDC25B are activated (PubMed:20360007). Dephosphorylation by active CDC25A and CDC25B at Thr-14 and Tyr-15, leads to CDK1 activation at the G2-M transition (PubMed:20360007). Phosphorylation at Tyr-15 by WEE2 during oogenesis is required to maintain meiotic arrest in oocytes during the germinal vesicle (GV) stage, a long period of quiescence at dictyate prophase I, leading to prevent meiotic reentry (PubMed:29606300). Phosphorylation by WEE2 is also required for metaphase II exit during egg activation to ensure exit from meiosis in oocytes and promote pronuclear formation (PubMed:29606300). Phosphorylated at Tyr-4 by PKR/EIF2AK2 upon genotoxic stress (PubMed:20395957). This phosphorylation triggers CDK1 polyubiquitination and subsequent proteolysis, thus leading to G2 arrest (PubMed:20395957). In response to UV irradiation, phosphorylation at Tyr-15 by PRKCD activates the G2/M DNA damage checkpoint (PubMed:19917613). {ECO:0000269|PubMed:19917613, ECO:0000269|PubMed:20360007, ECO:0000269|PubMed:20395957, ECO:0000269|PubMed:29606300, ECO:0000269|PubMed:7569953}.; PTM: Polyubiquitinated upon genotoxic stress. {ECO:0000269|PubMed:20395957}.				P06493;	P06493;	ENST00000316629.8 [P06493-2];ENST00000373809.2 [P06493-2];ENST00000395284.8 [P06493-1];	983;	KOG0594;	R-HSA-110056;R-HSA-113507;R-HSA-1362300;R-HSA-162658;R-HSA-170145;R-HSA-174048;R-HSA-174184;R-HSA-176408;R-HSA-176412;R-HSA-176417;R-HSA-2299718;R-HSA-2465910;R-HSA-2500257;R-HSA-2514853;R-HSA-2565942;R-HSA-2980767;R-HSA-2995383;R-HSA-3301854;R-HSA-380259;R-HSA-380270;R-HSA-380284;R-HSA-380320;R-HSA-4419969;R-HSA-5620912;R-HSA-5687128;R-HSA-5689896;R-HSA-6804114;R-HSA-6804757;R-HSA-68875;R-HSA-69205;R-HSA-69273;R-HSA-69478;R-HSA-75035;R-HSA-8852276;R-HSA-8854518;R-HSA-8878166;R-HSA-9833482;	IPR050108;IPR011009;IPR000719;IPR017441;IPR008271;	PF00069;	GO:0000082; GO:0000086; GO:0000226; GO:0000307; GO:0000781; GO:0001618; GO:0003682; GO:0004672; GO:0004674; GO:0004693; GO:0005524; GO:0005634; GO:0005654; GO:0005737; GO:0005739; GO:0005759; GO:0005789; GO:0005813; GO:0005829; GO:0005876; GO:0006260; GO:0006281; GO:0006915; GO:0006974; GO:0007077; GO:0007095; GO:0007098; GO:0007344; GO:0008353; GO:0009410; GO:0009636; GO:0010628; GO:0010629; GO:0010971; GO:0014038; GO:0014075; GO:0014823; GO:0016020; GO:0016301; GO:0016477; GO:0016579; GO:0018105; GO:0018107; GO:0030261; GO:0030332; GO:0030496; GO:0030544; GO:0030855; GO:0034501; GO:0035173; GO:0042307; GO:0042752; GO:0043066; GO:0045471; GO:0045740; GO:0045995; GO:0046686; GO:0046688; GO:0048144; GO:0048511; GO:0048678; GO:0051301; GO:0055015; GO:0060045; GO:0062033; GO:0065003; GO:0070062; GO:0070301; GO:0070371; GO:0072686; GO:0090166; GO:0097121; GO:0097122; GO:0097125; GO:0097472; GO:0106310; GO:1900182; GO:1902423; GO:1902850; GO:1905448; GO:0000003; GO:0000075; GO:0000077; GO:0000166; GO:0000187; GO:0000278; GO:0000280; GO:0000302; GO:0000578; GO:0000724; GO:0000725; GO:0000741; GO:0001556; GO:0001932; GO:0001934; GO:0002064; GO:0002065; GO:0002066; GO:0002082; GO:0003002; GO:0003006; GO:0003674; GO:0003824; GO:0005488; GO:0005515; GO:0005575; GO:0005622; GO:0005623; GO:0005783; GO:0005815; GO:0005819; GO:0005856; GO:0005874; GO:0006139; GO:0006140; GO:0006259; GO:0006275; GO:0006302; GO:0006310; GO:0006325; GO:0006468; GO:0006508; GO:0006511; GO:0006725; GO:0006793; GO:0006796; GO:0006807; GO:0006928; GO:0006950; GO:0006977; GO:0006979; GO:0006996; GO:0006997; GO:0006998; GO:0007010; GO:0007017; GO:0007030; GO:0007049; GO:0007093; GO:0007140; GO:0007154; GO:0007165; GO:0007275; GO:0007276; GO:0007281; GO:0007282; GO:0007283; GO:0007284; GO:0007292; GO:0007293; GO:0007338; GO:0007346; GO:0007350; GO:0007351; GO:0007389; GO:0007399; GO:0007405; GO:0007507; GO:0007568; GO:0007569; GO:0008104; GO:0008144; GO:0008150; GO:0008152; GO:0008219; GO:0008283; GO:0008284; GO:0008356; GO:0008595; GO:0009056; GO:0009057; GO:0009058; GO:0009059; GO:0009266; GO:0009408; GO:0009566; GO:0009611; GO:0009628; GO:0009653; GO:0009790; GO:0009794; GO:0009798; GO:0009880; GO:0009888; GO:0009889; GO:0009891; GO:0009893; GO:0009894; GO:0009896; GO:0009948; GO:0009952; GO:0009966; GO:0009967; GO:0009987; GO:0009994; GO:0010033; GO:0010035; GO:0010038; GO:0010243; GO:0010256; GO:0010389; GO:0010468; GO:0010498; GO:0010556; GO:0010557; GO:0010562; GO:0010564; GO:0010604; GO:0010638; GO:0010646; GO:0010647; GO:0010941; GO:0010948; GO:0010972; GO:0012501; GO:0012505; GO:0014013; GO:0014070; GO:0014706; GO:0015630; GO:0016032; GO:0016043; GO:0016202; GO:0016310; GO:0016569; GO:0016570; GO:0016572; GO:0016740; GO:0016772; GO:0016773; GO:0017076; GO:0017145; GO:0018193; GO:0018209; GO:0018210; GO:0019058; GO:0019219; GO:0019220; GO:0019222; GO:0019538; GO:0019899; GO:0019900; GO:0019901; GO:0019941; GO:0019953; GO:0021700; GO:0022008; GO:0022402; GO:0022406; GO:0022411; GO:0022412; GO:0022414; GO:0022607; GO:0023051; GO:0023052; GO:0023056; GO:0030030; GO:0030031; GO:0030154; GO:0030162; GO:0030163; GO:0030330; GO:0030397; GO:0030554; GO:0030707; GO:0030727; GO:0031023; GO:0031072; GO:0031099; GO:0031100; GO:0031145; GO:0031323; GO:0031325; GO:0031326; GO:0031328; GO:0031329; GO:0031331; GO:0031399; GO:0031401; GO:0031570; GO:0031571; GO:0031974; GO:0031981; GO:0031984; GO:0032147; GO:0032386; GO:0032388; GO:0032434; GO:0032436; GO:0032501; GO:0032502; GO:0032504; GO:0032553; GO:0032555; GO:0032559; GO:0032879; GO:0032880; GO:0032991; GO:0033036; GO:0033043; GO:0033157; GO:0033158; GO:0033160; GO:0033365; GO:0033554; GO:0033674; GO:0034502; GO:0034599; GO:0034605; GO:0034614; GO:0034641; GO:0034645; GO:0035051; GO:0035282; GO:0035556; GO:0035639; GO:0036094; GO:0036211; GO:0036445; GO:0040008; GO:0040011; GO:0040020; GO:0042127; GO:0042175; GO:0042176; GO:0042221; GO:0042306; GO:0042325; GO:0042327; GO:0042542; GO:0042692; GO:0042770; GO:0042981; GO:0043067; GO:0043069; GO:0043085; GO:0043161; GO:0043167; GO:0043168; GO:0043170; GO:0043226; GO:0043227; GO:0043228; GO:0043229; GO:0043231; GO:0043232; GO:0043233; GO:0043405; GO:0043406; GO:0043408; GO:0043410; GO:0043412; GO:0043457; GO:0043467; GO:0043549; GO:0043632; GO:0043933; GO:0044085; GO:0044093; GO:0044237; GO:0044238; GO:0044248; GO:0044249; GO:0044260; GO:0044265; GO:0044403; GO:0044409; GO:0044419; GO:0044422; GO:0044424; GO:0044425; GO:0044428; GO:0044429; GO:0044430; GO:0044432; GO:0044444; GO:0044446; GO:0044464; GO:0044703; GO:0044770; GO:0044772; GO:0044773; GO:0044774; GO:0044782; GO:0044818; GO:0044819; GO:0044839; GO:0044843; GO:0045165; GO:0045595; GO:0045685; GO:0045732; GO:0045786; GO:0045787; GO:0045836; GO:0045844; GO:0045859; GO:0045860; GO:0045862; GO:0045927; GO:0045930; GO:0045931; GO:0045935; GO:0045937; GO:0045981; GO:0046483; GO:0046620; GO:0046622; GO:0046677; GO:0046718; GO:0046822; GO:0046824; GO:0048103; GO:0048134; GO:0048135; GO:0048142; GO:0048232; GO:0048284; GO:0048285; GO:0048308; GO:0048313; GO:0048468; GO:0048469; GO:0048477; GO:0048513; GO:0048518; GO:0048519; GO:0048522; GO:0048523; GO:0048583; GO:0048584; GO:0048599; GO:0048609; GO:0048634; GO:0048636; GO:0048638; GO:0048639; GO:0048646; GO:0048699; GO:0048731; GO:0048738; GO:0048856; GO:0048869; GO:0048870; GO:0050767; GO:0050789; GO:0050790; GO:0050793; GO:0050794; GO:0050896; GO:0051049; GO:0051050; GO:0051052; GO:0051054; GO:0051081; GO:0051094; GO:0051128; GO:0051130; GO:0051146; GO:0051171; GO:0051173; GO:0051174; GO:0051179; GO:0051222; GO:0051223; GO:0051239; GO:0051240; GO:0051246; GO:0051247; GO:0051276; GO:0051321; GO:0051338; GO:0051347; GO:0051445; GO:0051446; GO:0051603; GO:0051640; GO:0051641; GO:0051674; GO:0051701; GO:0051704; GO:0051716; GO:0051726; GO:0051783; GO:0051785; GO:0051960; GO:0055001; GO:0055002; GO:0055006; GO:0055007; GO:0055012; GO:0055013; GO:0055021; GO:0055023; GO:0055024; GO:0055025; GO:0055057; GO:0055059; GO:0060043; GO:0060255; GO:0060271; GO:0060284; GO:0060341; GO:0060420; GO:0060421; GO:0060429; GO:0060537; GO:0060548; GO:0061024; GO:0061061; GO:0061136; GO:0061351; GO:0061695; GO:0062012; GO:0062013; GO:0065007; GO:0065009; GO:0070013; GO:0070201; GO:0070646; GO:0070647; GO:0070727; GO:0070887; GO:0070925; GO:0071103; GO:0071236; GO:0071459; GO:0071695; GO:0071704; GO:0071840; GO:0071900; GO:0071902; GO:0072089; GO:0072331; GO:0072359; GO:0080090; GO:0090068; GO:0090087; GO:0090304; GO:0090316; GO:0097159; GO:0097237; GO:0097305; GO:0097367; GO:0097711; GO:0098722; GO:0098827; GO:0099080; GO:0099081; GO:0099512; GO:0099513; GO:0104005; GO:0120031; GO:0120036; GO:0140013; GO:0140056; GO:0140096; GO:1900180; GO:1900542; GO:1900544; GO:1901265; GO:1901360; GO:1901363; GO:1901564; GO:1901565; GO:1901575; GO:1901576; GO:1901698; GO:1901700; GO:1901701; GO:1901800; GO:1901857; GO:1901861; GO:1901863; GO:1901987; GO:1901988; GO:1901989; GO:1901990; GO:1901991; GO:1901992; GO:1902494; GO:1902531; GO:1902533; GO:1902554; GO:1902749; GO:1902750; GO:1902751; GO:1902806; GO:1902807; GO:1902911; GO:1903008; GO:1903046; GO:1903047; GO:1903050; GO:1903052; GO:1903578; GO:1903580; GO:1903829; GO:1903862; GO:1904589; GO:1904591; GO:1904951; GO:1905446; GO:1990234; GO:2000026; GO:2000045; GO:2000058; GO:2000060; GO:2000112; GO:2000134; GO:2000241; GO:2000243	D	hsa:983;;hsa:1017;hsa:1020;hsa:5218;hsa:1021	hsa04110|hsa04114|hsa04115|hsa04218|hsa04540|hsa04914|hsa05170|hsa05203;hsa04068|hsa04110|hsa04114|hsa04115|hsa04151|hsa04218|hsa04914|hsa04934|hsa05160|hsa05161|hsa05162|hsa05165|hsa05166|hsa05169|hsa05200|hsa05203|hsa05215|hsa05222|hsa05226;hsa04360|hsa05010|hsa05022|hsa05030;hsa05202;hsa04110|hsa04115|hsa04151|hsa04218|hsa04934|hsa05160|hsa05162|hsa05163|hsa05164|hsa05165|hsa05167|hsa05169|hsa05200|hsa05203|hsa05206|hsa05212|hsa05214|hsa05218|hsa05220|hsa05222|hsa05223|hsa05224|hsa05225	CDK1, CDC2, CDC28A, P34CDC2; cyclin dependent kinase 1;CDK2, CDKN2, p33(CDK2); cyclin dependent kinase 2;CDK5, LIS7, PSSALRE; cyclin dependent kinase 5;CDK14, PFTAIRE1, PFTK1; cyclin dependent kinase 14;CDK6, MCPH12, PLSTIRE; cyclin dependent kinase 6	Cell cycle|Oocyte meiosis|p53 signaling pathway|Cellular senescence|Gap junction|Progesterone-mediated oocyte maturation|Human immunodeficiency virus 1 infection|Viral carcinogenesis;FoxO signaling pathway|Cell cycle|Oocyte meiosis|p53 signaling pathway|PI3K-Akt signaling pathway|Cellular senescence|Progesterone-mediated oocyte maturation|Cushing syndrome|Hepatitis C|Hepatitis B|Measles|Human papillomavirus infection|Human T-cell leukemia virus 1 infection|Epstein-Barr virus infection|Pathways in cancer|Viral carcinogenesis|Prostate cancer|Small cell lung cancer|Gastric cancer;Axon guidance|Alzheimer disease|Pathways of neurodegeneration - multiple diseases|Cocaine addiction;Transcriptional misregulation in cancer;Cell cycle|p53 signaling pathway|PI3K-Akt signaling pathway|Cellular senescence|Cushing syndrome|Hepatitis C|Measles|Human cytomegalovirus infection|Influenza A|Human papillomavirus infection|Kaposi sarcoma-associated herpesvirus infection|Epstein-Barr virus infection|Pathways in cancer|Viral carcinogenesis|MicroRNAs in cancer|Pancreatic cancer|Glioma|Melanoma|Chronic myeloid leukemia|Small cell lung cancer|Non-small cell lung cancer|Breast cancer|Hepatocellular carcinoma	9606.ENSP00000378699	Cytosol, Cytosol_Nucleus, Cytosol_Peroxisome, Nucleus	G1/S transition of mitotic cell cycle; G2/M transition of mitotic cell cycle; microtubule cytoskeleton organization; cyclin-dependent protein kinase holoenzyme complex; chromosome, telomeric region; virus receptor activity; chromatin binding; protein kinase activity; protein serine/threonine kinase activity; cyclin-dependent protein serine/threonine kinase activity; ATP binding; nucleus; nucleoplasm; cytoplasm; mitochondrion; mitochondrial matrix; endoplasmic reticulum membrane; centrosome; cytosol; spindle microtubule; DNA replication; DNA repair; apoptotic process; DNA damage response; mitotic nuclear membrane disassembly; mitotic G2 DNA damage checkpoint signaling; centrosome cycle; pronuclear fusion; RNA polymerase II CTD heptapeptide repeat kinase activity; response to xenobiotic stimulus; response to toxic substance; positive regulation of gene expression; negative regulation of gene expression; positive regulation of G2/M transition of mitotic cell cycle; regulation of Schwann cell differentiation; response to amine; response to activity; membrane; kinase activity; cell migration; protein deubiquitination; peptidyl-serine phosphorylation; peptidyl-threonine phosphorylation; chromosome condensation; cyclin binding; midbody; Hsp70 protein binding; epithelial cell differentiation; protein localization to kinetochore; histone kinase activity; positive regulation of protein import into nucleus; regulation of circadian rhythm; negative regulation of apoptotic process; response to ethanol; positive regulation of DNA replication; regulation of embryonic development; response to cadmium ion; response to copper ion; fibroblast proliferation; rhythmic process; response to axon injury; cell division; ventricular cardiac muscle cell development; positive regulation of cardiac muscle cell proliferation; positive regulation of mitotic sister chromatid segregation; protein-containing complex assembly; extracellular exosome; cellular response to hydrogen peroxide; ERK1 and ERK2 cascade; mitotic spindle; Golgi disassembly; cyclin A1-CDK1 complex; cyclin A2-CDK1 complex; cyclin B1-CDK1 complex; cyclin-dependent protein kinase activity; protein serine kinase activity; positive regulation of protein localization to nucleus; regulation of attachment of mitotic spindle microtubules to kinetochore; microtubule cytoskeleton organization involved in mitosis; positive regulation of mitochondrial ATP synthesis coupled electron transport; obsolete reproduction; cell cycle checkpoint signaling; DNA damage checkpoint signaling; nucleotide binding; obsolete activation of MAPK activity; mitotic cell cycle; nuclear division; response to reactive oxygen species; embryonic axis specification; double-strand break repair via homologous recombination; recombinational repair; karyogamy; oocyte maturation; regulation of protein phosphorylation; positive regulation of protein phosphorylation; epithelial cell development; columnar/cuboidal epithelial cell differentiation; columnar/cuboidal epithelial cell development; regulation of oxidative phosphorylation; regionalization; developmental process involved in reproduction; molecular_function; catalytic activity; binding; protein binding; cellular_component; intracellular anatomical structure; obsolete cell; endoplasmic reticulum; microtubule organizing center; spindle; cytoskeleton; microtubule; nucleobase-containing compound metabolic process; regulation of nucleotide metabolic process; DNA metabolic process; regulation of DNA replication; double-strand break repair; DNA recombination; chromatin organization; protein phosphorylation; proteolysis; ubiquitin-dependent protein catabolic process; obsolete cellular aromatic compound metabolic process; phosphorus metabolic process; phosphate-containing compound metabolic process; obsolete nitrogen compound metabolic process; obsolete movement of cell or subcellular component; response to stress; obsolete DNA damage response, signal transduction by p53 class mediator resulting in cell cycle arrest; response to oxidative stress; organelle organization; nucleus organization; nuclear envelope organization; cytoskeleton organization; microtubule-based process; Golgi organization; cell cycle; mitotic cell cycle checkpoint signaling; male meiotic nuclear division; cell communication; signal transduction; multicellular organism development; gamete generation; germ cell development; cystoblast division; spermatogenesis; spermatogonial cell division; female gamete generation; germarium-derived egg chamber formation; single fertilization; regulation of mitotic cell cycle; blastoderm segmentation; tripartite regional subdivision; pattern specification process; nervous system development; neuroblast proliferation; heart development; obsolete aging; obsolete cell aging; intracellular protein localization; obsolete drug binding; biological_process; metabolic process; cell death; cell population proliferation; positive regulation of cell population proliferation; asymmetric cell division; anterior/posterior axis specification, embryo; catabolic process; macromolecule catabolic process; biosynthetic process; macromolecule biosynthetic process; response to temperature stimulus; response to heat; fertilization; response to wounding; response to abiotic stimulus; anatomical structure morphogenesis; embryo development; regulation of mitotic cell cycle, embryonic; axis specification; embryonic pattern specification; tissue development; regulation of biosynthetic process; positive regulation of biosynthetic process; positive regulation of metabolic process; regulation of catabolic process; positive regulation of catabolic process; anterior/posterior axis specification; anterior/posterior pattern specification; regulation of signal transduction; positive regulation of signal transduction; cellular process; oocyte differentiation; obsolete response to organic substance; obsolete response to inorganic substance; response to metal ion; obsolete response to organonitrogen compound; endomembrane system organization; regulation of G2/M transition of mitotic cell cycle; regulation of gene expression; proteasomal protein catabolic process; regulation of macromolecule biosynthetic process; positive regulation of macromolecule biosynthetic process; positive regulation of phosphorus metabolic process; regulation of cell cycle process; positive regulation of macromolecule metabolic process; positive regulation of organelle organization; regulation of cell communication; positive regulation of cell communication; obsolete regulation of cell death; negative regulation of cell cycle process; negative regulation of G2/M transition of mitotic cell cycle; programmed cell death; endomembrane system; regulation of gliogenesis; obsolete response to organic cyclic compound; striated muscle tissue development; microtubule cytoskeleton; viral process; cellular component organization; regulation of striated muscle tissue development; phosphorylation; obsolete covalent chromatin modification; obsolete histone modification; obsolete histone phosphorylation; transferase activity; transferase activity, transferring phosphorus-containing groups; phosphotransferase activity, alcohol group as acceptor; purine nucleotide binding; stem cell division; peptidyl-amino acid modification; peptidyl-serine modification; peptidyl-threonine modification; viral life cycle; regulation of nucleobase-containing compound metabolic process; regulation of phosphate metabolic process; regulation of metabolic process; protein metabolic process; enzyme binding; kinase binding; protein kinase binding; modification-dependent protein catabolic process; sexual reproduction; developmental maturation; neurogenesis; cell cycle process; membrane docking; cellular component disassembly; cellular process involved in reproduction in multicellular organism; reproductive process; cellular component assembly; regulation of signaling; signaling; positive regulation of signaling; cell projection organization; cell projection assembly; cell differentiation; regulation of proteolysis; protein catabolic process; DNA damage response, signal transduction by p53 class mediator; membrane disassembly; adenyl nucleotide binding; follicle cell of egg chamber development; germarium-derived female germ-line cyst formation; microtubule organizing center organization; heat shock protein binding; regeneration; animal organ regeneration; anaphase-promoting complex-dependent catabolic process; obsolete regulation of cellular metabolic process; obsolete positive regulation of cellular metabolic process; obsolete regulation of cellular biosynthetic process; obsolete positive regulation of cellular biosynthetic process; obsolete regulation of cellular catabolic process; obsolete positive regulation of cellular catabolic process; regulation of protein modification process; positive regulation of protein modification process; DNA integrity checkpoint signaling; mitotic G1 DNA damage checkpoint signaling; membrane-enclosed lumen; nuclear lumen; organelle subcompartment; activation of protein kinase activity; regulation of intracellular transport; positive regulation of intracellular transport; regulation of proteasomal ubiquitin-dependent protein catabolic process; positive regulation of proteasomal ubiquitin-dependent protein catabolic process; multicellular organismal process; developmental process; obsolete multicellular organism reproduction; ribonucleotide binding; purine ribonucleotide binding; adenyl ribonucleotide binding; regulation of localization; regulation of protein localization; protein-containing complex; macromolecule localization; regulation of organelle organization; regulation of intracellular protein transport; obsolete regulation of protein import into nucleus, translocation; obsolete positive regulation of protein import into nucleus, translocation; protein localization to organelle; cellular response to stress; positive regulation of kinase activity; protein localization to chromosome; cellular response to oxidative stress; cellular response to heat; cellular response to reactive oxygen species; obsolete cellular nitrogen compound metabolic process; obsolete cellular macromolecule biosynthetic process; cardiocyte differentiation; segmentation; intracellular signal transduction; purine ribonucleoside triphosphate binding; small molecule binding; protein modification process; neuronal stem cell division; regulation of growth; locomotion; regulation of meiotic nuclear division; regulation of cell population proliferation; nuclear outer membrane-endoplasmic reticulum membrane network; regulation of protein catabolic process; response to chemical; regulation of protein import into nucleus; regulation of phosphorylation; positive regulation of phosphorylation; response to hydrogen peroxide; muscle cell differentiation; signal transduction in response to DNA damage; regulation of apoptotic process; regulation of programmed cell death; negative regulation of programmed cell death; positive regulation of catalytic activity; proteasome-mediated ubiquitin-dependent protein catabolic process; ion binding; anion binding; macromolecule metabolic process; organelle; membrane-bounded organelle; membraneless organelle; intracellular organelle; intracellular membrane-bounded organelle; intracellular membraneless organelle; organelle lumen; regulation of MAP kinase activity; positive regulation of MAP kinase activity; regulation of MAPK cascade; positive regulation of MAPK cascade; macromolecule modification; regulation of cellular respiration; regulation of generation of precursor metabolites and energy; regulation of kinase activity; modification-dependent macromolecule catabolic process; protein-containing complex organization; cellular component biogenesis; positive regulation of molecular function; obsolete cellular metabolic process; primary metabolic process; obsolete cellular catabolic process; obsolete cellular biosynthetic process; obsolete cellular macromolecule metabolic process; obsolete cellular macromolecule catabolic process; biological process involved in symbiotic interaction; symbiont entry into host; biological process involved in interspecies interaction between organisms; obsolete organelle part; obsolete intracellular part; obsolete membrane part; obsolete nuclear part; obsolete mitochondrial part; obsolete cytoskeletal part; obsolete endoplasmic reticulum part; obsolete cytoplasmic part; obsolete intracellular organelle part; obsolete cell part; multi-organism reproductive process; cell cycle phase transition; mitotic cell cycle phase transition; mitotic DNA damage checkpoint signaling; mitotic DNA integrity checkpoint signaling; cilium organization; mitotic G2/M transition checkpoint; mitotic G1/S transition checkpoint signaling; cell cycle G2/M phase transition; cell cycle G1/S phase transition; cell fate commitment; regulation of cell differentiation; regulation of glial cell differentiation; positive regulation of protein catabolic process; negative regulation of cell cycle; positive regulation of cell cycle; positive regulation of meiotic nuclear division; positive regulation of striated muscle tissue development; regulation of protein kinase activity; positive regulation of protein kinase activity; positive regulation of proteolysis; positive regulation of growth; negative regulation of mitotic cell cycle; positive regulation of mitotic cell cycle; positive regulation of nucleobase-containing compound metabolic process; positive regulation of phosphate metabolic process; positive regulation of nucleotide metabolic process; obsolete heterocycle metabolic process; regulation of organ growth; positive regulation of organ growth; response to antibiotic; symbiont entry into host cell; regulation of nucleocytoplasmic transport; positive regulation of nucleocytoplasmic transport; somatic stem cell division; germ-line cyst formation; female germ-line cyst formation; germarium-derived cystoblast division; male gamete generation; organelle fusion; organelle fission; organelle inheritance; Golgi inheritance; cell development; cell maturation; oogenesis; animal organ development; positive regulation of biological process; negative regulation of biological process; positive regulation of cellular process; negative regulation of cellular process; regulation of response to stimulus; positive regulation of response to stimulus; oocyte development; multicellular organismal reproductive process; regulation of muscle organ development; positive regulation of muscle organ development; regulation of developmental growth; positive regulation of developmental growth; anatomical structure formation involved in morphogenesis; generation of neurons; system development; cardiac muscle tissue development; anatomical structure development; cellular developmental process; cell motility; regulation of neurogenesis; regulation of biological process; regulation of catalytic activity; regulation of developmental process; regulation of cellular process; response to stimulus; regulation of transport; positive regulation of transport; regulation of DNA metabolic process; positive regulation of DNA metabolic process; nuclear membrane disassembly; positive regulation of developmental process; regulation of cellular component organization; positive regulation of cellular component organization; striated muscle cell differentiation; obsolete regulation of nitrogen compound metabolic process; obsolete positive regulation of nitrogen compound metabolic process; regulation of phosphorus metabolic process; localization; positive regulation of protein transport; regulation of protein transport; regulation of multicellular organismal process; positive regulation of multicellular organismal process; regulation of protein metabolic process; positive regulation of protein metabolic process; chromosome organization; meiotic cell cycle; regulation of transferase activity; positive regulation of transferase activity; regulation of meiotic cell cycle; positive regulation of meiotic cell cycle; proteolysis involved in protein catabolic process; organelle localization; cellular localization; localization of cell; biological process involved in interaction with host; obsolete multi-organism process; cellular response to stimulus; regulation of cell cycle; regulation of nuclear division; positive regulation of nuclear division; regulation of nervous system development; muscle cell development; striated muscle cell development; cardiac cell development; cardiac muscle cell differentiation; ventricular cardiac muscle cell differentiation; cardiac muscle cell development; regulation of cardiac muscle tissue growth; positive regulation of cardiac muscle tissue growth; regulation of cardiac muscle tissue development; positive regulation of cardiac muscle tissue development; neuroblast division; asymmetric neuroblast division; regulation of cardiac muscle cell proliferation; regulation of macromolecule metabolic process; cilium assembly; regulation of cell development; regulation of cellular localization; regulation of heart growth; positive regulation of heart growth; epithelium development; muscle tissue development; obsolete negative regulation of cell death; membrane organization; muscle structure development; regulation of proteasomal protein catabolic process; neural precursor cell proliferation; transferase complex, transferring phosphorus-containing groups; regulation of small molecule metabolic process; positive regulation of small molecule metabolic process; biological regulation; regulation of molecular function; intracellular organelle lumen; regulation of establishment of protein localization; protein modification by small protein removal; protein modification by small protein conjugation or removal; obsolete cellular macromolecule localization; cellular response to chemical stimulus; organelle assembly; DNA conformation change; cellular response to antibiotic; protein localization to chromosome, centromeric region; anatomical structure maturation; obsolete organic substance metabolic process; cellular component organization or biogenesis; regulation of protein serine/threonine kinase activity; positive regulation of protein serine/threonine kinase activity; stem cell proliferation; signal transduction by p53 class mediator; circulatory system development; regulation of primary metabolic process; positive regulation of cell cycle process; regulation of peptide transport; nucleic acid metabolic process; positive regulation of intracellular protein transport; obsolete organic cyclic compound binding; cellular response to toxic substance; response to alcohol; carbohydrate derivative binding; ciliary basal body-plasma membrane docking; asymmetric stem cell division; endoplasmic reticulum subcompartment; supramolecular complex; supramolecular polymer; supramolecular fiber; polymeric cytoskeletal fiber; obsolete hijacked molecular function; plasma membrane bounded cell projection assembly; plasma membrane bounded cell projection organization; meiotic nuclear division; organelle localization by membrane tethering; catalytic activity, acting on a protein; regulation of protein localization to nucleus; regulation of purine nucleotide metabolic process; positive regulation of purine nucleotide metabolic process; nucleoside phosphate binding; obsolete organic cyclic compound metabolic process; heterocyclic compound binding; obsolete organonitrogen compound metabolic process; obsolete organonitrogen compound catabolic process; obsolete organic substance catabolic process; obsolete organic substance biosynthetic process; response to nitrogen compound; response to oxygen-containing compound; cellular response to oxygen-containing compound; positive regulation of proteasomal protein catabolic process; positive regulation of cellular respiration; regulation of muscle tissue development; positive regulation of muscle tissue development; regulation of cell cycle phase transition; negative regulation of cell cycle phase transition; positive regulation of cell cycle phase transition; regulation of mitotic cell cycle phase transition; negative regulation of mitotic cell cycle phase transition; positive regulation of mitotic cell cycle phase transition; catalytic complex; regulation of intracellular signal transduction; positive regulation of intracellular signal transduction; serine/threonine protein kinase complex; regulation of cell cycle G2/M phase transition; negative regulation of cell cycle G2/M phase transition; positive regulation of cell cycle G2/M phase transition; regulation of cell cycle G1/S phase transition; negative regulation of cell cycle G1/S phase transition; protein kinase complex; organelle disassembly; meiotic cell cycle process; mitotic cell cycle process; regulation of proteolysis involved in protein catabolic process; positive regulation of proteolysis involved in protein catabolic process; regulation of ATP metabolic process; positive regulation of ATP metabolic process; positive regulation of protein localization; positive regulation of oxidative phosphorylation; regulation of protein import; positive regulation of protein import; positive regulation of establishment of protein localization; regulation of mitochondrial ATP synthesis coupled electron transport; transferase complex; regulation of multicellular organismal development; regulation of G1/S transition of mitotic cell cycle; regulation of ubiquitin-dependent protein catabolic process; positive regulation of ubiquitin-dependent protein catabolic process; obsolete regulation of cellular macromolecule biosynthetic process; negative regulation of G1/S transition of mitotic cell cycle; regulation of reproductive process; positive regulation of reproductive process
Q9Y6J0	56.9655	39.9747	61.8605	41.8118	48.4412	55.083	52.9335	48.4453	0.589333	0.626361	0.497926	0.127824	1.09264	1.09264	0.747501	none	CABIN1	Calcineurin-binding protein cabin-1	reviewed	CABIN_HUMAN	CABIN1 KIAA0330	Homo sapiens (Human)	2220			3D-structure;Alternative splicing;Chromatin regulator;Nucleus;Phosphoprotein;Proteomics identification;Reference proteome;Repeat;TPR repeat;Ubl conjugation	KW-0002; KW-0025; KW-0156; KW-0539; KW-0597; KW-1267; KW-1185; KW-0677; KW-0802; KW-0832			MOD_RES 10; /note="Phosphoserine"; /evidence="ECO:0007744|PubMed:23186163"; MOD_RES 11; /note="Phosphoserine"; /evidence="ECO:0007744|PubMed:23186163"; MOD_RES 12; /note="Phosphothreonine"; /evidence="ECO:0007744|PubMed:23186163"; MOD_RES 20; /note="Phosphoserine"; /evidence="ECO:0007744|PubMed:23186163"; MOD_RES 66; /note="Phosphoserine"; /evidence="ECO:0007744|PubMed:21406692, ECO:0007744|PubMed:23186163"; MOD_RES 433; /note="Phosphoserine"; /evidence="ECO:0007744|PubMed:23186163"; MOD_RES 450; /note="Phosphoserine"; /evidence="ECO:0007744|PubMed:23186163"; MOD_RES 673; /note="Phosphoserine"; /evidence="ECO:0007744|PubMed:23186163"; MOD_RES 1439; /note="Phosphoserine"; /evidence="ECO:0007744|PubMed:21406692, ECO:0007744|PubMed:23186163"; MOD_RES 1924; /note="Phosphothreonine"; /evidence="ECO:0007744|PubMed:23186163"; MOD_RES 2094; /note="Phosphoserine"; /evidence="ECO:0007744|PubMed:23186163"; MOD_RES 2151; /note="Phosphothreonine"; /evidence="ECO:0007744|PubMed:20068231"; MOD_RES 2154; /note="Phosphothreonine"; /evidence="ECO:0007744|PubMed:20068231"	PTM: Activated through PKC-mediated hyperphosphorylation. Phosphorylation by the DNA damage kinases ATM and CHK2 enhances ubiquitination. {ECO:0000269|PubMed:23303793, ECO:0000269|PubMed:9655484}.; PTM: Upon genotoxic stress, ubiquitination by the DCX(DDB2) E3 ubiquitin-protein ligase complex targets CABIN1 for proteasomal degradation, leading to the release of p53/TP53. {ECO:0000269|PubMed:23303793}.				Q9Y6J0;	Q9Y6J0;	ENST00000263119.10 [Q9Y6J0-1];ENST00000398319.6 [Q9Y6J0-1];ENST00000405822.6 [Q9Y6J0-2];	23523;	ENOG502QPUI;	R-HSA-2559584;	IPR033053;IPR015134;IPR011990;IPR019734;	PF09047;	GO:0004864; GO:0005634; GO:0005654; GO:0005829; GO:0006334; GO:0007166; GO:0016235; GO:0003674; GO:0004857; GO:0005488; GO:0005515; GO:0005575; GO:0005622; GO:0005623; GO:0005737; GO:0006325; GO:0006996; GO:0007154; GO:0007165; GO:0008150; GO:0009892; GO:0009987; GO:0010563; GO:0010605; GO:0010921; GO:0010923; GO:0010941; GO:0014823; GO:0016043; GO:0016234; GO:0019208; GO:0019212; GO:0019220; GO:0019222; GO:0019888; GO:0019899; GO:0019902; GO:0019903; GO:0019904; GO:0022607; GO:0023052; GO:0030234; GO:0030346; GO:0031323; GO:0031324; GO:0031399; GO:0031400; GO:0031974; GO:0031981; GO:0032515; GO:0034728; GO:0035303; GO:0035304; GO:0035305; GO:0035308; GO:0043086; GO:0043226; GO:0043227; GO:0043229; GO:0043231; GO:0043233; GO:0043666; GO:0043933; GO:0044085; GO:0044092; GO:0044422; GO:0044424; GO:0044428; GO:0044444; GO:0044446; GO:0044464; GO:0045936; GO:0048519; GO:0048523; GO:0050789; GO:0050790; GO:0050794; GO:0050896; GO:0051171; GO:0051172; GO:0051174; GO:0051246; GO:0051248; GO:0051276; GO:0051336; GO:0051346; GO:0051716; GO:0060255; GO:0060548; GO:0065003; GO:0065004; GO:0065007; GO:0065009; GO:0070013; GO:0071103; GO:0071824; GO:0071840; GO:0080090; GO:0098772	K	hsa:23523				9606.ENSP00000381364	Nucleus, Cytosol_Nucleus, Cytosol	protein phosphatase inhibitor activity; nucleus; nucleoplasm; cytosol; nucleosome assembly; cell surface receptor signaling pathway; aggresome; molecular_function; enzyme inhibitor activity; binding; protein binding; cellular_component; intracellular anatomical structure; obsolete cell; cytoplasm; chromatin organization; organelle organization; cell communication; signal transduction; biological_process; negative regulation of metabolic process; cellular process; negative regulation of phosphorus metabolic process; negative regulation of macromolecule metabolic process; regulation of phosphatase activity; negative regulation of phosphatase activity; obsolete regulation of cell death; response to activity; cellular component organization; inclusion body; phosphatase regulator activity; phosphatase inhibitor activity; regulation of phosphate metabolic process; regulation of metabolic process; protein phosphatase regulator activity; enzyme binding; phosphatase binding; protein phosphatase binding; protein domain specific binding; cellular component assembly; signaling; enzyme regulator activity; protein phosphatase 2B binding; obsolete regulation of cellular metabolic process; obsolete negative regulation of cellular metabolic process; regulation of protein modification process; negative regulation of protein modification process; membrane-enclosed lumen; nuclear lumen; obsolete negative regulation of phosphoprotein phosphatase activity; nucleosome organization; regulation of dephosphorylation; obsolete regulation of protein dephosphorylation; negative regulation of dephosphorylation; obsolete negative regulation of protein dephosphorylation; negative regulation of catalytic activity; organelle; membrane-bounded organelle; intracellular organelle; intracellular membrane-bounded organelle; organelle lumen; obsolete regulation of phosphoprotein phosphatase activity; protein-containing complex organization; cellular component biogenesis; negative regulation of molecular function; obsolete organelle part; obsolete intracellular part; obsolete nuclear part; obsolete cytoplasmic part; obsolete intracellular organelle part; obsolete cell part; negative regulation of phosphate metabolic process; negative regulation of biological process; negative regulation of cellular process; regulation of biological process; regulation of catalytic activity; regulation of cellular process; response to stimulus; obsolete regulation of nitrogen compound metabolic process; obsolete negative regulation of nitrogen compound metabolic process; regulation of phosphorus metabolic process; regulation of protein metabolic process; negative regulation of protein metabolic process; chromosome organization; regulation of hydrolase activity; negative regulation of hydrolase activity; cellular response to stimulus; regulation of macromolecule metabolic process; obsolete negative regulation of cell death; protein-containing complex assembly; protein-DNA complex assembly; biological regulation; regulation of molecular function; intracellular organelle lumen; DNA conformation change; protein-DNA complex organization; cellular component organization or biogenesis; regulation of primary metabolic process; molecular function regulator activity
Q02952	2663.99	3036.27	2237.54	2145.26	3142.55	1852.77	2645.93	2380.2	0.589374	0.589512	0.515211	0.152696	1.11165	1.11165	0.747501	none	AKAP12	A-kinase anchor protein 12	reviewed	AKA12_HUMAN	AKAP12 AKAP250	Homo sapiens (Human)	1782			Alternative splicing;Calmodulin-binding;Cytoplasm;Cytoskeleton;Isopeptide bond;Lipoprotein;Membrane;Myristate;Phosphoprotein;Proteomics identification;Reference proteome;Repeat;Ubl conjugation	KW-0025; KW-0112; KW-0963; KW-0206; KW-1017; KW-0449; KW-0472; KW-0519; KW-0597; KW-1267; KW-1185; KW-0677; KW-0832		LIPID 2; /note="N-myristoyl glycine"; /evidence="ECO:0000269|PubMed:20213681, ECO:0000269|PubMed:25255805, ECO:0000269|PubMed:25807930"	MOD_RES 11; /note="Phosphoserine"; /evidence="ECO:0000250|UniProtKB:Q5QD51"; MOD_RES 19; /note="Phosphoserine"; /evidence="ECO:0000250|UniProtKB:Q9WTQ5"; MOD_RES 28; /note="Phosphoserine"; /evidence="ECO:0000250|UniProtKB:Q9WTQ5"; MOD_RES 75; /note="Phosphoserine"; /evidence="ECO:0007744|PubMed:21406692"; MOD_RES 96; /note="Phosphoserine"; /evidence="ECO:0007744|PubMed:21406692"; MOD_RES 154; /note="Phosphoserine"; /evidence="ECO:0007744|PubMed:24275569"; MOD_RES 219; /note="Phosphoserine"; /evidence="ECO:0007744|PubMed:17081983"; MOD_RES 248; /note="Phosphoserine"; /evidence="ECO:0000250|UniProtKB:Q9WTQ5"; MOD_RES 258; /note="Phosphoserine"; /evidence="ECO:0000250|UniProtKB:Q5QD51"; MOD_RES 280; /note="Phosphoserine"; /evidence="ECO:0000250|UniProtKB:Q5QD51"; MOD_RES 283; /note="Phosphoserine"; /evidence="ECO:0000250|UniProtKB:Q9WTQ5"; MOD_RES 286; /note="Phosphoserine"; /evidence="ECO:0000250|UniProtKB:Q9WTQ5"; MOD_RES 347; /note="Phosphoserine"; /evidence="ECO:0000250|UniProtKB:Q5QD51"; MOD_RES 371; /note="Phosphoserine"; /evidence="ECO:0007744|PubMed:21406692"; MOD_RES 374; /note="Phosphotyrosine"; /evidence="ECO:0000250|UniProtKB:Q9WTQ5"; MOD_RES 381; /note="Phosphoserine"; /evidence="ECO:0007744|PubMed:21406692"; MOD_RES 392; /note="Phosphoserine"; /evidence="ECO:0000250|UniProtKB:Q9WTQ5"; MOD_RES 483; /note="Phosphoserine"; /evidence="ECO:0007744|PubMed:21406692, ECO:0007744|PubMed:24275569"; MOD_RES 505; /note="Phosphoserine"; /evidence="ECO:0007744|PubMed:17525332"; MOD_RES 554; /note="Phosphoserine"; /evidence="ECO:0000250|UniProtKB:Q5QD51"; MOD_RES 557; /note="Phosphoserine"; /evidence="ECO:0007744|PubMed:21406692"; MOD_RES 598; /note="Phosphoserine"; /evidence="ECO:0007744|PubMed:21406692, ECO:0007744|PubMed:24275569"; MOD_RES 612; /note="Phosphoserine"; /evidence="ECO:0007744|PubMed:21406692, ECO:0007744|PubMed:23186163, ECO:0007744|PubMed:24275569"; MOD_RES 627; /note="Phosphoserine"; /evidence="ECO:0007744|PubMed:21406692, ECO:0007744|PubMed:23186163, ECO:0007744|PubMed:24275569"; MOD_RES 629; /note="Phosphoserine"; /evidence="ECO:0007744|PubMed:23186163"; MOD_RES 642; /note="Phosphothreonine"; /evidence="ECO:0000250|UniProtKB:Q5QD51"; MOD_RES 644; /note="Phosphoserine"; /evidence="ECO:0000250|UniProtKB:Q5QD51"; MOD_RES 645; /note="Phosphoserine"; /evidence="ECO:0007744|PubMed:21406692"; MOD_RES 648; /note="Phosphoserine"; /evidence="ECO:0000250|UniProtKB:Q9WTQ5"; MOD_RES 651; /note="Phosphoserine"; /evidence="ECO:0000250|UniProtKB:Q9WTQ5"; MOD_RES 696; /note="Phosphoserine"; /evidence="ECO:0007744|PubMed:24275569"; MOD_RES 697; /note="Phosphoserine"; /evidence="ECO:0007744|PubMed:24275569"; MOD_RES 698; /note="Phosphoserine"; /evidence="ECO:0007744|PubMed:24275569"; MOD_RES 749; /note="Phosphoserine"; /evidence="ECO:0000250|UniProtKB:Q9WTQ5"; MOD_RES 761; /note="Phosphoserine"; /evidence="ECO:0007744|PubMed:24275569"; MOD_RES 787; /note="Phosphoserine"; /evidence="ECO:0000250|UniProtKB:Q9WTQ5"; MOD_RES 806; /note="Phosphoserine"; /evidence="ECO:0000250|UniProtKB:Q9WTQ5"; MOD_RES 1328; /note="Phosphoserine"; /evidence="ECO:0007744|PubMed:24275569"; MOD_RES 1331; /note="Phosphoserine"; /evidence="ECO:0007744|PubMed:21406692"; MOD_RES 1391; /note="Phosphoserine"; /evidence="ECO:0000250|UniProtKB:Q9WTQ5"; MOD_RES 1395; /note="Phosphoserine"; /evidence="ECO:0007744|PubMed:19369195, ECO:0007744|PubMed:24275569"; MOD_RES 1587; /note="Phosphoserine"; /evidence="ECO:0007744|PubMed:21406692, ECO:0007744|PubMed:24275569"; MOD_RES 1727; /note="Phosphoserine"; /evidence="ECO:0000250|UniProtKB:Q9WTQ5"				MOTIF 607..627; /note="AKAP CaM-binding 1"; /evidence="ECO:0000255|PROSITE-ProRule:PRU01241"; MOTIF 756..776; /note="AKAP CaM-binding 2"; /evidence="ECO:0000255|PROSITE-ProRule:PRU01241"; MOTIF 801..821; /note="AKAP CaM-binding 3"; /evidence="ECO:0000255|PROSITE-ProRule:PRU01241"	Q02952;	Q02952;	ENST00000253332.5 [Q02952-1];ENST00000354675.10 [Q02952-2];ENST00000359755.5 [Q02952-3];ENST00000402676.7 [Q02952-1];	9590;	ENOG502RDV6;	R-HSA-9013405;R-HSA-9035034;	IPR028540;IPR001573;IPR018459;	PF10522;PF03832;	GO:0005516; GO:0005737; GO:0005829; GO:0005856; GO:0005886; GO:0005925; GO:0005938; GO:0007165; GO:0007186; GO:0007193; GO:0008179; GO:0010738; GO:0010739; GO:0032496; GO:0032760; GO:0035733; GO:0043025; GO:0043116; GO:0050804; GO:0051018; GO:0051602; GO:0061870; GO:0070374; GO:0071347; GO:0071356; GO:0090036; GO:0098685; GO:1900143; GO:0003674; GO:0005198; GO:0005488; GO:0005515; GO:0005575; GO:0005622; GO:0005623; GO:0006605; GO:0006810; GO:0006886; GO:0007154; GO:0007187; GO:0007188; GO:0008104; GO:0008150; GO:0009966; GO:0009967; GO:0009987; GO:0010646; GO:0010647; GO:0015031; GO:0015833; GO:0016020; GO:0019899; GO:0023051; GO:0023052; GO:0023056; GO:0030159; GO:0033036; GO:0042886; GO:0043226; GO:0043228; GO:0043229; GO:0043232; GO:0044424; GO:0044444; GO:0044464; GO:0045184; GO:0046907; GO:0048518; GO:0048522; GO:0048583; GO:0048584; GO:0050789; GO:0050794; GO:0050896; GO:0051179; GO:0051234; GO:0051641; GO:0051649; GO:0051716; GO:0065007; GO:0070727; GO:0071702; GO:0071705; GO:0071944; GO:0099568; GO:1902531; GO:1902533	U	hsa:9590				9606.ENSP00000384537	Nucleus, Cytosol_Nucleus, Cytosol	calmodulin binding; cytoplasm; cytosol; cytoskeleton; plasma membrane; focal adhesion; cell cortex; signal transduction; G protein-coupled receptor signaling pathway; adenylate cyclase-inhibiting G protein-coupled receptor signaling pathway; adenylate cyclase binding; regulation of protein kinase A signaling; positive regulation of protein kinase A signaling; response to lipopolysaccharide; positive regulation of tumor necrosis factor production; hepatic stellate cell activation; neuronal cell body; negative regulation of vascular permeability; modulation of chemical synaptic transmission; protein kinase A binding; response to electrical stimulus; positive regulation of hepatic stellate cell migration; positive regulation of ERK1 and ERK2 cascade; cellular response to interleukin-1; cellular response to tumor necrosis factor; regulation of protein kinase C signaling; Schaffer collateral - CA1 synapse; positive regulation of oligodendrocyte apoptotic process; molecular_function; structural molecule activity; binding; protein binding; cellular_component; intracellular anatomical structure; obsolete cell; protein targeting; transport; intracellular protein transport; cell communication; G protein-coupled receptor signaling pathway, coupled to cyclic nucleotide second messenger; adenylate cyclase-modulating G protein-coupled receptor signaling pathway; intracellular protein localization; biological_process; regulation of signal transduction; positive regulation of signal transduction; cellular process; regulation of cell communication; positive regulation of cell communication; protein transport; peptide transport; membrane; enzyme binding; regulation of signaling; signaling; positive regulation of signaling; signaling receptor complex adaptor activity; macromolecule localization; amide transport; organelle; membraneless organelle; intracellular organelle; intracellular membraneless organelle; obsolete intracellular part; obsolete cytoplasmic part; obsolete cell part; establishment of protein localization; intracellular transport; positive regulation of biological process; positive regulation of cellular process; regulation of response to stimulus; positive regulation of response to stimulus; regulation of biological process; regulation of cellular process; response to stimulus; localization; establishment of localization; cellular localization; establishment of localization in cell; cellular response to stimulus; biological regulation; obsolete cellular macromolecule localization; obsolete organic substance transport; nitrogen compound transport; cell periphery; cytoplasmic region; regulation of intracellular signal transduction; positive regulation of intracellular signal transduction
Q6P1N9	334.035	273.738	358.786	337.745	270.194	302.524	322.186	303.488	0.589379	0.437842	0.745211	0.0862566	1.06161	1.06161	0.747501	none	TATDN1	Deoxyribonuclease TATDN1	reviewed	TATD1_HUMAN	TATDN1 CDA11	Homo sapiens (Human)	297	COFACTOR: Name=a divalent metal cation; Xref=ChEBI:CHEBI:60240; Evidence={ECO:0000250|UniProtKB:Q17R31}; Note=Binds 2 divalent metal cations per subunit. {ECO:0000250|UniProtKB:Q17R31};	3.1.21.-	3D-structure;Alternative splicing;Hydrolase;Metal-binding;Nuclease;Nucleus;Proteomics identification;Reference proteome	KW-0002; KW-0025; KW-0378; KW-0479; KW-0540; KW-0539; KW-1267; KW-1185			MOD_RES 27; /note="N6-succinyllysine"; /evidence="ECO:0000250|UniProtKB:Q6P8M1"; MOD_RES 46; /note="N6-succinyllysine"; /evidence="ECO:0000250|UniProtKB:Q6P8M1"					Q6P1N9;	Q6P1N9;	ENST00000276692.11 [Q6P1N9-1];ENST00000519548.5 [Q6P1N9-2];ENST00000708478.1 [Q6P1N9-1];ENST00000708482.1 [Q6P1N9-2];	83940;	KOG3020;		IPR018228;IPR032466;IPR001130;IPR050891;	PF01026;	GO:0005654; GO:0005739; GO:0008296; GO:0046872; GO:0003674; GO:0003824; GO:0004518; GO:0004519; GO:0004520; GO:0004536; GO:0005488; GO:0005575; GO:0005622; GO:0005623; GO:0005634; GO:0006139; GO:0006259; GO:0006308; GO:0006725; GO:0006807; GO:0008150; GO:0008152; GO:0009056; GO:0009057; GO:0009987; GO:0016787; GO:0016788; GO:0016888; GO:0016893; GO:0019439; GO:0031974; GO:0031981; GO:0034641; GO:0034655; GO:0043167; GO:0043169; GO:0043170; GO:0043226; GO:0043227; GO:0043229; GO:0043231; GO:0043233; GO:0044237; GO:0044238; GO:0044248; GO:0044260; GO:0044265; GO:0044270; GO:0044422; GO:0044424; GO:0044428; GO:0044446; GO:0044464; GO:0046483; GO:0046700; GO:0070013; GO:0071704; GO:0090304; GO:0090305; GO:0140097; GO:1901360; GO:1901361; GO:1901575	L	hsa:83940				9606.ENSP00000276692	Cytosol, Cytosol_Nucleus, Cytosol_Plasma Membrane, Extracellular, Mitochondrion	nucleoplasm; mitochondrion; 3'-5'-DNA exonuclease activity; metal ion binding; molecular_function; catalytic activity; nuclease activity; endonuclease activity; DNA endonuclease activity; DNA nuclease activity; binding; cellular_component; intracellular anatomical structure; obsolete cell; nucleus; nucleobase-containing compound metabolic process; DNA metabolic process; DNA catabolic process; obsolete cellular aromatic compound metabolic process; obsolete nitrogen compound metabolic process; biological_process; metabolic process; catabolic process; macromolecule catabolic process; cellular process; hydrolase activity; hydrolase activity, acting on ester bonds; DNA endonuclease activity, producing 5'-phosphomonoesters; obsolete endonuclease activity, active with either ribo- or deoxyribonucleic acids and producing 5'-phosphomonoesters; obsolete aromatic compound catabolic process; membrane-enclosed lumen; nuclear lumen; obsolete cellular nitrogen compound metabolic process; nucleobase-containing compound catabolic process; ion binding; cation binding; macromolecule metabolic process; organelle; membrane-bounded organelle; intracellular organelle; intracellular membrane-bounded organelle; organelle lumen; obsolete cellular metabolic process; primary metabolic process; obsolete cellular catabolic process; obsolete cellular macromolecule metabolic process; obsolete cellular macromolecule catabolic process; obsolete cellular nitrogen compound catabolic process; obsolete organelle part; obsolete intracellular part; obsolete nuclear part; obsolete intracellular organelle part; obsolete cell part; obsolete heterocycle metabolic process; obsolete heterocycle catabolic process; intracellular organelle lumen; obsolete organic substance metabolic process; nucleic acid metabolic process; obsolete nucleic acid phosphodiester bond hydrolysis; catalytic activity, acting on DNA; obsolete organic cyclic compound metabolic process; obsolete organic cyclic compound catabolic process; obsolete organic substance catabolic process
Q96DA6	746.555	637.615	690.107	600.385	635.094	744.561	691.426	660.014	0.589566	0.332408	0.685469	0.067078	1.04759	1.04759	0.747501	none	DNAJC19	Mitochondrial import inner membrane translocase subunit TIM14	reviewed	TIM14_HUMAN	DNAJC19 TIM14 TIMM14	Homo sapiens (Human)	116			Acetylation;Alternative splicing;Cardiomyopathy;Chaperone;Direct protein sequencing;Membrane;Mitochondrion;Mitochondrion inner membrane;Phosphoprotein;Protein transport;Proteomics identification;Reference proteome;Translocation;Transmembrane;Transmembrane helix;Transport	KW-0007; KW-0025; KW-0122; KW-0143; KW-0903; KW-0472; KW-0496; KW-0999; KW-0597; KW-0653; KW-1267; KW-1185; KW-0811; KW-0812; KW-1133; KW-0813			MOD_RES 2; /note="N-acetylalanine"; /evidence="ECO:0000269|Ref.5, ECO:0007744|PubMed:19413330, ECO:0007744|PubMed:25944712"; MOD_RES 39; /note="Phosphoserine"; /evidence="ECO:0007744|PubMed:23186163"; MOD_RES 70; /note="Phosphoserine"; /evidence="ECO:0007744|PubMed:20068231, ECO:0007744|PubMed:23186163"					Q96DA6;	Q96DA6;	ENST00000382564.8 [Q96DA6-1];ENST00000479269.5 [Q96DA6-2];ENST00000491873.5 [Q96DA6-2];	131118;	KOG0723;	R-HSA-1268020;	IPR001623;IPR036869;	PF00226;	GO:0001405; GO:0001671; GO:0005739; GO:0005743; GO:0005744; GO:0006457; GO:0006626; GO:0006886; GO:0007601; GO:0016020; GO:0030150; GO:0032991; GO:0048806; GO:0098800; GO:0099617; GO:1900208; GO:0000003; GO:0003006; GO:0003008; GO:0003674; GO:0005575; GO:0005622; GO:0005623; GO:0005737; GO:0005740; GO:0006605; GO:0006810; GO:0006839; GO:0006996; GO:0007005; GO:0007275; GO:0007548; GO:0007600; GO:0008047; GO:0008104; GO:0008150; GO:0009987; GO:0015031; GO:0015833; GO:0016043; GO:0017038; GO:0019866; GO:0022414; GO:0030234; GO:0031090; GO:0031224; GO:0031966; GO:0031967; GO:0031975; GO:0032501; GO:0032502; GO:0032781; GO:0033036; GO:0033365; GO:0042886; GO:0043085; GO:0043226; GO:0043227; GO:0043229; GO:0043231; GO:0043462; GO:0044093; GO:0044422; GO:0044424; GO:0044425; GO:0044429; GO:0044444; GO:0044446; GO:0044455; GO:0044464; GO:0044743; GO:0045184; GO:0046907; GO:0048513; GO:0048608; GO:0048731; GO:0048856; GO:0050790; GO:0050877; GO:0050953; GO:0051179; GO:0051234; GO:0051336; GO:0051345; GO:0051641; GO:0051649; GO:0055085; GO:0060589; GO:0060590; GO:0061458; GO:0065002; GO:0065007; GO:0065009; GO:0070585; GO:0070727; GO:0071702; GO:0071705; GO:0071806; GO:0071840; GO:0072594; GO:0072655; GO:0098772; GO:0098796; GO:0098798; GO:1990542	O	hsa:131118				9606.ENSP00000372005	Extracellular, Endoplasmic Reticulum, Endoplasmic Reticulum_Mitochondrion, Mitochondrion, Cytosol, Peroxisome, Cytosol_Peroxisome	PAM complex, Tim23 associated import motor; ATPase activator activity; mitochondrion; mitochondrial inner membrane; TIM23 mitochondrial import inner membrane translocase complex; protein folding; protein targeting to mitochondrion; intracellular protein transport; visual perception; membrane; protein import into mitochondrial matrix; protein-containing complex; genitalia development; inner mitochondrial membrane protein complex; matrix side of mitochondrial inner membrane; regulation of cardiolipin metabolic process; obsolete reproduction; developmental process involved in reproduction; system process; molecular_function; cellular_component; intracellular anatomical structure; obsolete cell; cytoplasm; mitochondrial envelope; protein targeting; transport; mitochondrial transport; organelle organization; mitochondrion organization; multicellular organism development; sex differentiation; sensory perception; enzyme activator activity; intracellular protein localization; biological_process; cellular process; protein transport; peptide transport; cellular component organization; protein import; organelle inner membrane; reproductive process; enzyme regulator activity; organelle membrane; obsolete intrinsic component of membrane; mitochondrial membrane; organelle envelope; obsolete envelope; multicellular organismal process; developmental process; positive regulation of ATP-dependent activity; macromolecule localization; protein localization to organelle; amide transport; positive regulation of catalytic activity; organelle; membrane-bounded organelle; intracellular organelle; intracellular membrane-bounded organelle; regulation of ATP-dependent activity; positive regulation of molecular function; obsolete organelle part; obsolete intracellular part; obsolete membrane part; obsolete mitochondrial part; obsolete cytoplasmic part; obsolete intracellular organelle part; obsolete mitochondrial membrane part; obsolete cell part; protein transmembrane import into intracellular organelle; establishment of protein localization; intracellular transport; animal organ development; reproductive structure development; system development; anatomical structure development; regulation of catalytic activity; nervous system process; sensory perception of light stimulus; localization; establishment of localization; regulation of hydrolase activity; positive regulation of hydrolase activity; cellular localization; establishment of localization in cell; transmembrane transport; nucleoside-triphosphatase regulator activity; ATPase regulator activity; reproductive system development; intracellular protein transmembrane transport; biological regulation; regulation of molecular function; protein localization to mitochondrion; obsolete cellular macromolecule localization; obsolete organic substance transport; nitrogen compound transport; protein transmembrane transport; cellular component organization or biogenesis; establishment of protein localization to organelle; establishment of protein localization to mitochondrion; molecular function regulator activity; membrane protein complex; mitochondrial protein-containing complex; mitochondrial transmembrane transport
Q8TB96	74.3914	48.2629	74.4619	63.209	56.9186	61.3209	65.7054	60.4829	0.589585	0.557842	0.0906278	0.119486	1.08635	1.08635	0.747501	none	ITFG1	T-cell immunomodulatory protein	reviewed	TIP_HUMAN	ITFG1 LNKN-1 TIP CDA08	Homo sapiens (Human)	612			Glycoprotein;Membrane;Proteomics identification;Reference proteome;Secreted;Signal;Transmembrane;Transmembrane helix	KW-0325; KW-0472; KW-1267; KW-1185; KW-0964; KW-0732; KW-0812; KW-1133	CARBOHYD 36; /note="N-linked (GlcNAc...) asparagine"; /evidence="ECO:0000255"; CARBOHYD 95; /note="N-linked (GlcNAc...) asparagine"; /evidence="ECO:0000255"; CARBOHYD 139; /note="N-linked (GlcNAc...) asparagine"; /evidence="ECO:0000255"; CARBOHYD 146; /note="N-linked (GlcNAc...) asparagine"; /evidence="ECO:0000255"; CARBOHYD 151; /note="N-linked (GlcNAc...) asparagine"; /evidence="ECO:0000255"; CARBOHYD 176; /note="N-linked (GlcNAc...) asparagine"; /evidence="ECO:0000255"; CARBOHYD 188; /note="N-linked (GlcNAc...) asparagine"; /evidence="ECO:0000269|PubMed:19159218"; CARBOHYD 226; /note="N-linked (GlcNAc...) asparagine"; /evidence="ECO:0000255"; CARBOHYD 243; /note="N-linked (GlcNAc...) asparagine"; /evidence="ECO:0000255"; CARBOHYD 353; /note="N-linked (GlcNAc...) asparagine"; /evidence="ECO:0000255"; CARBOHYD 371; /note="N-linked (GlcNAc...) asparagine"; /evidence="ECO:0000255"; CARBOHYD 482; /note="N-linked (GlcNAc...) asparagine"; /evidence="ECO:0000255"					SIGNAL 1..33; /evidence="ECO:0000255"		Q8TB96;	Q8TB96;	ENST00000320640.11;	81533;	KOG4550;		IPR013517;IPR028994;IPR024881;	PF23122;PF13517;	GO:0005886; GO:0070062; GO:0003674; GO:0005575; GO:0005576; GO:0005623; GO:0007155; GO:0008150; GO:0016020; GO:0016324; GO:0016328; GO:0022610; GO:0031224; GO:0044425; GO:0044459; GO:0044464; GO:0045177; GO:0071944; GO:0098590	S	hsa:81533				9606.ENSP00000319918	Plasma Membrane, Endoplasmic Reticulum, Peroxisome, Lysosomal, Endoplasmic Reticulum_Mitochondrion, Endoplasmic Reticulum_Golgi Apparatus	plasma membrane; extracellular exosome; molecular_function; cellular_component; extracellular region; obsolete cell; cell adhesion; biological_process; membrane; apical plasma membrane; lateral plasma membrane; obsolete biological adhesion; obsolete intrinsic component of membrane; obsolete membrane part; obsolete plasma membrane part; obsolete cell part; apical part of cell; cell periphery; plasma membrane region
Q9C0J8	459.371	457.922	500.735	494.524	460.227	495.194	472.676	483.315	0.589721	0.02875	0.805494	-0.0321121	0.977987	-1.02251	0.747501	none	WDR33	pre-mRNA 3' end processing protein WDR33	reviewed	WDR33_HUMAN	WDR33 WDC146	Homo sapiens (Human)	1336			3D-structure;Acetylation;Alternative splicing;Collagen;Isopeptide bond;Methylation;mRNA processing;Nucleus;Phosphoprotein;Proteomics identification;Reference proteome;Repeat;Ubl conjugation;WD repeat	KW-0002; KW-0007; KW-0025; KW-0176; KW-1017; KW-0488; KW-0507; KW-0539; KW-0597; KW-1267; KW-1185; KW-0677; KW-0832; KW-0853			MOD_RES 2; /note="N-acetylalanine"; /evidence="ECO:0007744|PubMed:20068231, ECO:0007744|PubMed:21406692"; MOD_RES 7; /note="Phosphoserine"; /evidence="ECO:0007744|PubMed:17081983, ECO:0007744|PubMed:20068231, ECO:0007744|PubMed:21406692, ECO:0007744|PubMed:23186163"; MOD_RES 46; /note="N6-acetyllysine"; /evidence="ECO:0007744|PubMed:19608861"; MOD_RES 782; /note="Omega-N-methylarginine"; /evidence="ECO:0007744|PubMed:24129315"; MOD_RES 915; /note="Asymmetric dimethylarginine"; /evidence="ECO:0007744|PubMed:24129315"; MOD_RES 987; /note="Omega-N-methylarginine"; /evidence="ECO:0000250|UniProtKB:Q8K4P0"; MOD_RES 1035; /note="Omega-N-methylarginine"; /evidence="ECO:0000250|UniProtKB:Q8K4P0"; MOD_RES 1210; /note="Phosphoserine"; /evidence="ECO:0007744|PubMed:18669648, ECO:0007744|PubMed:20068231, ECO:0007744|PubMed:24275569"; MOD_RES 1262; /note="Omega-N-methylarginine"; /evidence="ECO:0000250|UniProtKB:Q8K4P0"; MOD_RES 1315; /note="Asymmetric dimethylarginine; alternate"; /evidence="ECO:0007744|PubMed:24129315"; MOD_RES 1315; /note="Omega-N-methylarginine; alternate"; /evidence="ECO:0007744|PubMed:24129315"					Q9C0J8;	Q9C0J8;	ENST00000322313.9 [Q9C0J8-1];ENST00000393006.5 [Q9C0J8-3];ENST00000409658.7 [Q9C0J8-2];	55339;	KOG0284;	R-HSA-159231;R-HSA-72187;R-HSA-72203;R-HSA-73856;R-HSA-77595;	IPR008160;IPR045245;IPR015943;IPR036322;IPR001680;	PF01391;PF00400;	GO:0001650; GO:0003723; GO:0005581; GO:0005634; GO:0005654; GO:0005847; GO:0006301; GO:0007283; GO:0031124; GO:0000003; GO:0000375; GO:0000377; GO:0000398; GO:0005575; GO:0005622; GO:0005623; GO:0005730; GO:0005849; GO:0006139; GO:0006259; GO:0006281; GO:0006351; GO:0006353; GO:0006366; GO:0006369; GO:0006378; GO:0006379; GO:0006396; GO:0006397; GO:0006403; GO:0006405; GO:0006406; GO:0006611; GO:0006725; GO:0006807; GO:0006810; GO:0006886; GO:0006913; GO:0006950; GO:0006974; GO:0007276; GO:0008104; GO:0008150; GO:0008152; GO:0008380; GO:0009058; GO:0009059; GO:0009987; GO:0010467; GO:0015031; GO:0015833; GO:0015931; GO:0016070; GO:0016071; GO:0016604; GO:0016607; GO:0018130; GO:0019438; GO:0019953; GO:0022414; GO:0031123; GO:0031503; GO:0031974; GO:0031981; GO:0032501; GO:0032504; GO:0032774; GO:0032991; GO:0033036; GO:0033554; GO:0034641; GO:0034645; GO:0034654; GO:0042886; GO:0043170; GO:0043226; GO:0043227; GO:0043228; GO:0043229; GO:0043231; GO:0043232; GO:0043233; GO:0043631; GO:0044237; GO:0044238; GO:0044249; GO:0044260; GO:0044271; GO:0044422; GO:0044424; GO:0044428; GO:0044446; GO:0044451; GO:0044452; GO:0044464; GO:0044703; GO:0045184; GO:0046483; GO:0046907; GO:0048232; GO:0048609; GO:0050657; GO:0050658; GO:0050896; GO:0051028; GO:0051168; GO:0051169; GO:0051179; GO:0051234; GO:0051236; GO:0051641; GO:0051649; GO:0051704; GO:0051716; GO:0070013; GO:0070727; GO:0071166; GO:0071426; GO:0071427; GO:0071702; GO:0071704; GO:0071705; GO:0090304; GO:0090305; GO:0090501; GO:0097659; GO:1901360; GO:1901362; GO:1901576	A	hsa:55339;;hsa:11091;hsa:54554;hsa:10681;hsa:27097	hsa03015;hsa03083|hsa04934;hsa03083|hsa04934;hsa04014|hsa04062|hsa04081|hsa04151|hsa04371|hsa04713|hsa04723|hsa04724|hsa04725|hsa04726|hsa04727|hsa04728|hsa04926|hsa05032|hsa05034|hsa05163|hsa05167|hsa05170|hsa05200;hsa03022	WDR33, NET14, WDC146; WD repeat domain 33;WDR5, BIG-3, BIG3, CFAP89, SWD3; WD repeat domain 5;WDR5B; WD repeat domain 5B;GNB5, GB5, HG2E, IDDCA, LADCI, LDMLS1, LDMLS2, gbeta5; G protein subunit beta 5;TAF5L, PAF65B; TATA-box binding protein associated factor 5 like	mRNA surveillance pathway;Polycomb repressive complex|Cushing syndrome;Polycomb repressive complex|Cushing syndrome;Ras signaling pathway|Chemokine signaling pathway|Hormone signaling|PI3K-Akt signaling pathway|Apelin signaling pathway|Circadian entrainment|Retrograde endocannabinoid signaling|Glutamatergic synapse|Cholinergic synapse|Serotonergic synapse|GABAergic synapse|Dopaminergic synapse|Relaxin signaling pathway|Morphine addiction|Alcoholism|Human cytomegalovirus infection|Kaposi sarcoma-associated herpesvirus infection|Human immunodeficiency virus 1 infection|Pathways in cancer;Basal transcription factors	9606.ENSP00000325377	Nucleus, Cytosol_Nucleus, Mitochondrion, Cytosol	fibrillar center; RNA binding; collagen trimer; nucleus; nucleoplasm; mRNA cleavage and polyadenylation specificity factor complex; postreplication repair; spermatogenesis; mRNA 3'-end processing; obsolete reproduction; RNA splicing, via transesterification reactions; RNA splicing, via transesterification reactions with bulged adenosine as nucleophile; mRNA splicing, via spliceosome; cellular_component; intracellular anatomical structure; obsolete cell; nucleolus; mRNA cleavage factor complex; nucleobase-containing compound metabolic process; DNA metabolic process; DNA repair; DNA-templated transcription; DNA-templated transcription termination; transcription by RNA polymerase II; termination of RNA polymerase II transcription; obsolete mRNA polyadenylation; obsolete mRNA cleavage; RNA processing; mRNA processing; RNA localization; RNA export from nucleus; mRNA export from nucleus; protein export from nucleus; obsolete cellular aromatic compound metabolic process; obsolete nitrogen compound metabolic process; transport; intracellular protein transport; nucleocytoplasmic transport; response to stress; DNA damage response; gamete generation; intracellular protein localization; biological_process; metabolic process; RNA splicing; biosynthetic process; macromolecule biosynthetic process; cellular process; gene expression; protein transport; peptide transport; nucleobase-containing compound transport; RNA metabolic process; mRNA metabolic process; nuclear body; nuclear speck; obsolete heterocycle biosynthetic process; obsolete aromatic compound biosynthetic process; sexual reproduction; reproductive process; RNA 3'-end processing; protein-containing complex localization; membrane-enclosed lumen; nuclear lumen; multicellular organismal process; obsolete multicellular organism reproduction; RNA biosynthetic process; protein-containing complex; macromolecule localization; cellular response to stress; obsolete cellular nitrogen compound metabolic process; obsolete cellular macromolecule biosynthetic process; nucleobase-containing compound biosynthetic process; amide transport; macromolecule metabolic process; organelle; membrane-bounded organelle; membraneless organelle; intracellular organelle; intracellular membrane-bounded organelle; intracellular membraneless organelle; organelle lumen; obsolete RNA polyadenylation; obsolete cellular metabolic process; primary metabolic process; obsolete cellular biosynthetic process; obsolete cellular macromolecule metabolic process; obsolete cellular nitrogen compound biosynthetic process; obsolete organelle part; obsolete intracellular part; obsolete nuclear part; obsolete intracellular organelle part; obsolete nucleoplasm part; obsolete nucleolar part; obsolete cell part; multi-organism reproductive process; establishment of protein localization; obsolete heterocycle metabolic process; intracellular transport; male gamete generation; multicellular organismal reproductive process; nucleic acid transport; RNA transport; response to stimulus; mRNA transport; nuclear export; nuclear transport; localization; establishment of localization; establishment of RNA localization; cellular localization; establishment of localization in cell; obsolete multi-organism process; cellular response to stimulus; intracellular organelle lumen; obsolete cellular macromolecule localization; ribonucleoprotein complex localization; obsolete ribonucleoprotein complex export from nucleus; obsolete mRNA-containing ribonucleoprotein complex export from nucleus; obsolete organic substance transport; obsolete organic substance metabolic process; nitrogen compound transport; nucleic acid metabolic process; obsolete nucleic acid phosphodiester bond hydrolysis; obsolete RNA phosphodiester bond hydrolysis; obsolete nucleic acid-templated transcription; obsolete organic cyclic compound metabolic process; obsolete organic cyclic compound biosynthetic process; obsolete organic substance biosynthetic process
Q96EF6	52.8502	36.848	57.3682	65.5637	31.8765	75.1205	49.0221	57.5202	0.589738	0.8033	0.366159	-0.230636	0.852259	-1.17335	0.747501	none	FBXO17	F-box only protein 17	reviewed	FBX17_HUMAN	FBXO17 FBG4 FBX17 FBX26 FBXO26	Homo sapiens (Human)	278			Proteomics identification;Reference proteome;Ubl conjugation pathway	KW-1267; KW-1185; KW-0833								Q96EF6;		ENST00000292852.9;ENST00000595329.5;ENST00000634982.2;ENST00000635115.1;	115290;	ENOG502RZA6;	R-HSA-8951664;R-HSA-983168;	IPR007397;IPR036047;IPR001810;IPR039752;IPR008979;	PF12937;PF04300;	GO:0005737; GO:0005829; GO:0006516; GO:0019005; GO:0031146; GO:0036503; GO:0000151; GO:0000209; GO:0003674; GO:0003824; GO:0004842; GO:0005488; GO:0005515; GO:0005575; GO:0005622; GO:0005623; GO:0006807; GO:0008150; GO:0008152; GO:0009987; GO:0016567; GO:0016740; GO:0019538; GO:0019787; GO:0031461; GO:0032446; GO:0032991; GO:0036211; GO:0043170; GO:0043412; GO:0043687; GO:0044237; GO:0044238; GO:0044260; GO:0044424; GO:0044444; GO:0044464; GO:0070647; GO:0071704; GO:0140096; GO:1901564; GO:1902494; GO:1990234	O	hsa:115290;;hsa:26270;hsa:26232	hsa04141;hsa04120|hsa04141	FBXO6, FBG2, FBS2, FBX6, Fbx6b; F-box protein 6;FBXO2, FBG1, FBX2, Fbs1, NFB42, OCP1; F-box protein 2	Protein processing in endoplasmic reticulum;Ubiquitin mediated proteolysis|Protein processing in endoplasmic reticulum	9606.ENSP00000292852	Extracellular, Mitochondrion, Cytosol, Nucleus	cytoplasm; cytosol; glycoprotein catabolic process; SCF ubiquitin ligase complex; SCF-dependent proteasomal ubiquitin-dependent protein catabolic process; ERAD pathway; ubiquitin ligase complex; protein polyubiquitination; molecular_function; catalytic activity; ubiquitin-protein transferase activity; binding; protein binding; cellular_component; intracellular anatomical structure; obsolete cell; obsolete nitrogen compound metabolic process; biological_process; metabolic process; cellular process; protein ubiquitination; transferase activity; protein metabolic process; ubiquitin-like protein transferase activity; cullin-RING ubiquitin ligase complex; protein modification by small protein conjugation; protein-containing complex; protein modification process; macromolecule metabolic process; macromolecule modification; post-translational protein modification; obsolete cellular metabolic process; primary metabolic process; obsolete cellular macromolecule metabolic process; obsolete intracellular part; obsolete cytoplasmic part; obsolete cell part; protein modification by small protein conjugation or removal; obsolete organic substance metabolic process; catalytic activity, acting on a protein; obsolete organonitrogen compound metabolic process; catalytic complex; transferase complex
Q13362	331.718	288.433	391.519	388.446	298.87	401.597	337.223	362.971	0.589744	0.171068	0.922534	-0.106149	0.929065	-1.07635	0.747501	none	PPP2R5C	Serine/threonine-protein phosphatase 2A 56 kDa regulatory subunit gamma isoform	reviewed	2A5G_HUMAN	PPP2R5C KIAA0044	Homo sapiens (Human)	524			3D-structure;Acetylation;Alternative splicing;Centromere;Chromosome;Nucleus;Phosphoprotein;Proteomics identification;Reference proteome	KW-0002; KW-0007; KW-0025; KW-0137; KW-0158; KW-0539; KW-0597; KW-1267; KW-1185			MOD_RES 1; /note="N-acetylmethionine"; /evidence="ECO:0007744|PubMed:22814378"	PTM: Isoform Gamma-3 is phosphorylated on serine residues. Isoform Gamma-1 phosphorylation by ERK2 is IER3-dependent and inhibits ERK dephosphorylation by PP2A-PPP2R5C. {ECO:0000269|PubMed:16456541, ECO:0000269|PubMed:8703017}.			MOTIF 416..422; /note="Nuclear localization signal"; /evidence="ECO:0000255"	Q13362;	Q13362;	ENST00000328724.9 [Q13362-4];ENST00000334743.9 [Q13362-1];ENST00000350249.7 [Q13362-3];ENST00000422945.6 [Q13362-5];ENST00000445439.7 [Q13362-2];	5527;	KOG2085;	R-HSA-141444;R-HSA-195253;R-HSA-196299;R-HSA-2467813;R-HSA-2500257;R-HSA-389356;R-HSA-389513;R-HSA-432142;R-HSA-4641262;R-HSA-5339716;R-HSA-5358747;R-HSA-5358749;R-HSA-5358751;R-HSA-5358752;R-HSA-5467337;R-HSA-5467340;R-HSA-5467348;R-HSA-5663220;R-HSA-5673000;R-HSA-5675221;R-HSA-6804757;R-HSA-6811558;R-HSA-68877;R-HSA-9648025;	IPR011989;IPR016024;IPR002554;	PF01603;	GO:0000159; GO:0000775; GO:0005634; GO:0005654; GO:0005794; GO:0005829; GO:0007165; GO:0008285; GO:0019888; GO:0030330; GO:0042771; GO:0043161; GO:0051177; GO:0072542; GO:0000003; GO:0000075; GO:0000077; GO:0000278; GO:0000578; GO:0003002; GO:0003006; GO:0003674; GO:0005488; GO:0005515; GO:0005575; GO:0005622; GO:0005623; GO:0005694; GO:0005737; GO:0006470; GO:0006508; GO:0006511; GO:0006793; GO:0006796; GO:0006807; GO:0006914; GO:0006915; GO:0006950; GO:0006974; GO:0006977; GO:0006996; GO:0007028; GO:0007049; GO:0007093; GO:0007154; GO:0007267; GO:0007268; GO:0007274; GO:0007275; GO:0007276; GO:0007281; GO:0007292; GO:0007308; GO:0007309; GO:0007314; GO:0007315; GO:0007346; GO:0007350; GO:0007351; GO:0007389; GO:0007528; GO:0008150; GO:0008152; GO:0008219; GO:0008287; GO:0008358; GO:0008595; GO:0008630; GO:0009056; GO:0009057; GO:0009790; GO:0009798; GO:0009880; GO:0009948; GO:0009952; GO:0009966; GO:0009968; GO:0009987; GO:0009994; GO:0010498; GO:0010564; GO:0010646; GO:0010648; GO:0010921; GO:0010941; GO:0010948; GO:0012501; GO:0012505; GO:0014066; GO:0016043; GO:0016311; GO:0019208; GO:0019220; GO:0019222; GO:0019538; GO:0019941; GO:0019953; GO:0021700; GO:0022402; GO:0022412; GO:0022414; GO:0022607; GO:0022613; GO:0022618; GO:0023051; GO:0023052; GO:0023057; GO:0030154; GO:0030163; GO:0030234; GO:0030719; GO:0031323; GO:0031399; GO:0031570; GO:0031571; GO:0031974; GO:0031981; GO:0032006; GO:0032007; GO:0032501; GO:0032502; GO:0032504; GO:0032991; GO:0033554; GO:0035282; GO:0035303; GO:0035304; GO:0035556; GO:0036211; GO:0042127; GO:0042592; GO:0042770; GO:0042981; GO:0043066; GO:0043067; GO:0043069; GO:0043170; GO:0043226; GO:0043227; GO:0043228; GO:0043229; GO:0043231; GO:0043232; GO:0043233; GO:0043412; GO:0043632; GO:0043666; GO:0043933; GO:0044085; GO:0044237; GO:0044238; GO:0044248; GO:0044260; GO:0044265; GO:0044422; GO:0044424; GO:0044427; GO:0044428; GO:0044444; GO:0044446; GO:0044464; GO:0044703; GO:0044773; GO:0044774; GO:0044819; GO:0045786; GO:0045787; GO:0045930; GO:0046626; GO:0046627; GO:0048468; GO:0048469; GO:0048477; GO:0048518; GO:0048519; GO:0048522; GO:0048523; GO:0048583; GO:0048585; GO:0048599; GO:0048609; GO:0048856; GO:0048869; GO:0048878; GO:0050789; GO:0050790; GO:0050794; GO:0050808; GO:0050896; GO:0051171; GO:0051174; GO:0051179; GO:0051246; GO:0051336; GO:0051603; GO:0051640; GO:0051641; GO:0051648; GO:0051704; GO:0051716; GO:0051726; GO:0055088; GO:0055090; GO:0060255; GO:0060548; GO:0061919; GO:0065003; GO:0065007; GO:0065008; GO:0065009; GO:0070013; GO:0070328; GO:0070925; GO:0071704; GO:0071826; GO:0071840; GO:0072331; GO:0072332; GO:0080090; GO:0090068; GO:0097190; GO:0097193; GO:0097479; GO:0098687; GO:0098772; GO:0098916; GO:0099536; GO:0099537; GO:1900076; GO:1900077; GO:1901564; GO:1901565; GO:1901575; GO:1901987; GO:1901988; GO:1901990; GO:1901991; GO:1902494; GO:1902531; GO:1902532; GO:1902806; GO:1902807; GO:1903047; GO:1903293; GO:1903432; GO:1903863; GO:1904262; GO:2000045; GO:2000134	T	hsa:5527;;hsa:5528;hsa:5525;hsa:5529;hsa:5526	hsa03015|hsa04071|hsa04110|hsa04114|hsa04151|hsa04152|hsa04261|hsa04660|hsa04728|hsa05165	PPP2R5C, B56G, B56gamma, PR61G; protein phosphatase 2 regulatory subunit B'gamma;PPP2R5D, B56D, B56delta, HJS1, MRD35; protein phosphatase 2 regulatory subunit B'delta;PPP2R5A, B56A, B56alpha, PR61A; protein phosphatase 2 regulatory subunit B'alpha;PPP2R5E, B56E, B56epsilon; protein phosphatase 2 regulatory subunit B'epsilon;PPP2R5B, B56B, B56beta, PR61B; protein phosphatase 2 regulatory subunit B'beta	mRNA surveillance pathway|Sphingolipid signaling pathway|Cell cycle|Oocyte meiosis|PI3K-Akt signaling pathway|AMPK signaling pathway|Adrenergic signaling in cardiomyocytes|T cell receptor signaling pathway|Dopaminergic synapse|Human papillomavirus infection	9606.ENSP00000412324	Cytosol, Cytosol_Nucleus, Nucleus, Mitochondrion	protein phosphatase type 2A complex; chromosome, centromeric region; nucleus; nucleoplasm; Golgi apparatus; cytosol; signal transduction; negative regulation of cell population proliferation; protein phosphatase regulator activity; DNA damage response, signal transduction by p53 class mediator; intrinsic apoptotic signaling pathway in response to DNA damage by p53 class mediator; proteasome-mediated ubiquitin-dependent protein catabolic process; meiotic sister chromatid cohesion; protein phosphatase activator activity; obsolete reproduction; cell cycle checkpoint signaling; DNA damage checkpoint signaling; mitotic cell cycle; embryonic axis specification; regionalization; developmental process involved in reproduction; molecular_function; binding; protein binding; cellular_component; intracellular anatomical structure; obsolete cell; chromosome; cytoplasm; protein dephosphorylation; proteolysis; ubiquitin-dependent protein catabolic process; phosphorus metabolic process; phosphate-containing compound metabolic process; obsolete nitrogen compound metabolic process; autophagy; apoptotic process; response to stress; DNA damage response; obsolete DNA damage response, signal transduction by p53 class mediator resulting in cell cycle arrest; organelle organization; cytoplasm organization; cell cycle; mitotic cell cycle checkpoint signaling; cell communication; cell-cell signaling; chemical synaptic transmission; neuromuscular synaptic transmission; multicellular organism development; gamete generation; germ cell development; female gamete generation; oocyte construction; oocyte axis specification; oocyte anterior/posterior axis specification; pole plasm assembly; regulation of mitotic cell cycle; blastoderm segmentation; tripartite regional subdivision; pattern specification process; neuromuscular junction development; biological_process; metabolic process; cell death; protein serine/threonine phosphatase complex; maternal determination of anterior/posterior axis, embryo; anterior/posterior axis specification, embryo; intrinsic apoptotic signaling pathway in response to DNA damage; catabolic process; macromolecule catabolic process; embryo development; axis specification; embryonic pattern specification; anterior/posterior axis specification; anterior/posterior pattern specification; regulation of signal transduction; negative regulation of signal transduction; cellular process; oocyte differentiation; proteasomal protein catabolic process; regulation of cell cycle process; regulation of cell communication; negative regulation of cell communication; regulation of phosphatase activity; obsolete regulation of cell death; negative regulation of cell cycle process; programmed cell death; endomembrane system; obsolete regulation of phosphatidylinositol 3-kinase signaling; cellular component organization; dephosphorylation; phosphatase regulator activity; regulation of phosphate metabolic process; regulation of metabolic process; protein metabolic process; modification-dependent protein catabolic process; sexual reproduction; developmental maturation; cell cycle process; cellular process involved in reproduction in multicellular organism; reproductive process; cellular component assembly; ribonucleoprotein complex biogenesis; protein-RNA complex assembly; regulation of signaling; signaling; negative regulation of signaling; cell differentiation; protein catabolic process; enzyme regulator activity; P granule organization; obsolete regulation of cellular metabolic process; regulation of protein modification process; DNA integrity checkpoint signaling; mitotic G1 DNA damage checkpoint signaling; membrane-enclosed lumen; nuclear lumen; regulation of TOR signaling; negative regulation of TOR signaling; multicellular organismal process; developmental process; obsolete multicellular organism reproduction; protein-containing complex; cellular response to stress; segmentation; regulation of dephosphorylation; obsolete regulation of protein dephosphorylation; intracellular signal transduction; protein modification process; regulation of cell population proliferation; homeostatic process; signal transduction in response to DNA damage; regulation of apoptotic process; negative regulation of apoptotic process; regulation of programmed cell death; negative regulation of programmed cell death; macromolecule metabolic process; organelle; membrane-bounded organelle; membraneless organelle; intracellular organelle; intracellular membrane-bounded organelle; intracellular membraneless organelle; organelle lumen; macromolecule modification; modification-dependent macromolecule catabolic process; obsolete regulation of phosphoprotein phosphatase activity; protein-containing complex organization; cellular component biogenesis; obsolete cellular metabolic process; primary metabolic process; obsolete cellular catabolic process; obsolete cellular macromolecule metabolic process; obsolete cellular macromolecule catabolic process; obsolete organelle part; obsolete intracellular part; obsolete chromosomal part; obsolete nuclear part; obsolete cytoplasmic part; obsolete intracellular organelle part; obsolete cell part; multi-organism reproductive process; mitotic DNA damage checkpoint signaling; mitotic DNA integrity checkpoint signaling; mitotic G1/S transition checkpoint signaling; negative regulation of cell cycle; positive regulation of cell cycle; negative regulation of mitotic cell cycle; regulation of insulin receptor signaling pathway; negative regulation of insulin receptor signaling pathway; cell development; cell maturation; oogenesis; positive regulation of biological process; negative regulation of biological process; positive regulation of cellular process; negative regulation of cellular process; regulation of response to stimulus; negative regulation of response to stimulus; oocyte development; multicellular organismal reproductive process; anatomical structure development; cellular developmental process; chemical homeostasis; regulation of biological process; regulation of catalytic activity; regulation of cellular process; synapse organization; response to stimulus; obsolete regulation of nitrogen compound metabolic process; regulation of phosphorus metabolic process; localization; regulation of protein metabolic process; regulation of hydrolase activity; proteolysis involved in protein catabolic process; organelle localization; cellular localization; vesicle localization; obsolete multi-organism process; cellular response to stimulus; regulation of cell cycle; lipid homeostasis; acylglycerol homeostasis; regulation of macromolecule metabolic process; obsolete negative regulation of cell death; process utilizing autophagic mechanism; protein-containing complex assembly; biological regulation; regulation of biological quality; regulation of molecular function; intracellular organelle lumen; triglyceride homeostasis; organelle assembly; obsolete organic substance metabolic process; protein-RNA complex organization; cellular component organization or biogenesis; signal transduction by p53 class mediator; intrinsic apoptotic signaling pathway by p53 class mediator; regulation of primary metabolic process; positive regulation of cell cycle process; apoptotic signaling pathway; intrinsic apoptotic signaling pathway; synaptic vesicle localization; chromosomal region; molecular function regulator activity; anterograde trans-synaptic signaling; synaptic signaling; trans-synaptic signaling; regulation of cellular response to insulin stimulus; negative regulation of cellular response to insulin stimulus; obsolete organonitrogen compound metabolic process; obsolete organonitrogen compound catabolic process; obsolete organic substance catabolic process; regulation of cell cycle phase transition; negative regulation of cell cycle phase transition; regulation of mitotic cell cycle phase transition; negative regulation of mitotic cell cycle phase transition; catalytic complex; regulation of intracellular signal transduction; negative regulation of intracellular signal transduction; regulation of cell cycle G1/S phase transition; negative regulation of cell cycle G1/S phase transition; mitotic cell cycle process; phosphatase complex; regulation of TORC1 signaling; P granule assembly; negative regulation of TORC1 signaling; regulation of G1/S transition of mitotic cell cycle; negative regulation of G1/S transition of mitotic cell cycle
Q9BVC3	183.196	170.132	187.552	130.241	150.284	214.697	180.293	165.074	0.589868	0.977567	0.0843793	0.127233	1.0922	1.0922	0.747543	none	DSCC1	Sister chromatid cohesion protein DCC1	reviewed	DCC1_HUMAN	DSCC1 DCC1 UNQ9337/PRO34008	Homo sapiens (Human)	393			Cell cycle;DNA replication;DNA-binding;Nucleus;Proteomics identification;Reference proteome	KW-0131; KW-0235; KW-0238; KW-0539; KW-1267; KW-1185								Q9BVC3;	Q9BVC3;	ENST00000313655.5;	79075;	KOG0798;	R-HSA-174411;	IPR019128;	PF09724;	GO:0000775; GO:0000785; GO:0003677; GO:0005654; GO:0006260; GO:0006275; GO:0031390; GO:0034088; GO:0034421; GO:1900264; GO:0000070; GO:0000278; GO:0000280; GO:0000819; GO:0003674; GO:0003676; GO:0003689; GO:0003824; GO:0005488; GO:0005575; GO:0005622; GO:0005623; GO:0005634; GO:0005694; GO:0006139; GO:0006259; GO:0006473; GO:0006725; GO:0006807; GO:0006996; GO:0007049; GO:0007059; GO:0007062; GO:0007064; GO:0008094; GO:0008150; GO:0008152; GO:0009058; GO:0009059; GO:0009889; GO:0009891; GO:0009893; GO:0009987; GO:0010556; GO:0010557; GO:0010604; GO:0016043; GO:0016462; GO:0016787; GO:0016817; GO:0016818; GO:0016887; GO:0017111; GO:0019219; GO:0019222; GO:0019538; GO:0022402; GO:0031323; GO:0031325; GO:0031326; GO:0031328; GO:0031974; GO:0031981; GO:0032991; GO:0034086; GO:0034641; GO:0034645; GO:0036211; GO:0043085; GO:0043170; GO:0043226; GO:0043227; GO:0043228; GO:0043229; GO:0043231; GO:0043232; GO:0043233; GO:0043412; GO:0043543; GO:0043687; GO:0044093; GO:0044237; GO:0044238; GO:0044249; GO:0044260; GO:0044422; GO:0044424; GO:0044427; GO:0044428; GO:0044446; GO:0044464; GO:0045935; GO:0046483; GO:0048285; GO:0048518; GO:0048522; GO:0050789; GO:0050790; GO:0050794; GO:0051052; GO:0051054; GO:0051171; GO:0051173; GO:0051276; GO:0051338; GO:0051347; GO:0060255; GO:0065007; GO:0065009; GO:0070013; GO:0071704; GO:0071840; GO:0080090; GO:0090304; GO:0090329; GO:0097159; GO:0098687; GO:0098813; GO:0140014; GO:1900262; GO:1901360; GO:1901363; GO:1901564; GO:1901576; GO:1903047; GO:2000112; GO:2000278; GO:2000573	L	hsa:79075				9606.ENSP00000322180	Extracellular, Cytosol, Mitochondrion, Peroxisome, Endoplasmic Reticulum_Mitochondrion, Cytosol_Plasma Membrane, Cytosol_Golgi Apparatus	chromosome, centromeric region; chromatin; DNA binding; nucleoplasm; DNA replication; regulation of DNA replication; Ctf18 RFC-like complex; maintenance of mitotic sister chromatid cohesion; post-translational protein acetylation; positive regulation of DNA-directed DNA polymerase activity; mitotic sister chromatid segregation; mitotic cell cycle; nuclear division; sister chromatid segregation; molecular_function; nucleic acid binding; DNA clamp loader activity; catalytic activity; binding; cellular_component; intracellular anatomical structure; obsolete cell; nucleus; chromosome; nucleobase-containing compound metabolic process; DNA metabolic process; protein acetylation; obsolete cellular aromatic compound metabolic process; obsolete nitrogen compound metabolic process; organelle organization; cell cycle; chromosome segregation; sister chromatid cohesion; mitotic sister chromatid cohesion; ATP-dependent activity, acting on DNA; biological_process; metabolic process; biosynthetic process; macromolecule biosynthetic process; regulation of biosynthetic process; positive regulation of biosynthetic process; positive regulation of metabolic process; cellular process; regulation of macromolecule biosynthetic process; positive regulation of macromolecule biosynthetic process; positive regulation of macromolecule metabolic process; cellular component organization; pyrophosphatase activity; hydrolase activity; hydrolase activity, acting on acid anhydrides; hydrolase activity, acting on acid anhydrides, in phosphorus-containing anhydrides; ATP hydrolysis activity; ribonucleoside triphosphate phosphatase activity; regulation of nucleobase-containing compound metabolic process; regulation of metabolic process; protein metabolic process; cell cycle process; obsolete regulation of cellular metabolic process; obsolete positive regulation of cellular metabolic process; obsolete regulation of cellular biosynthetic process; obsolete positive regulation of cellular biosynthetic process; membrane-enclosed lumen; nuclear lumen; protein-containing complex; maintenance of sister chromatid cohesion; obsolete cellular nitrogen compound metabolic process; obsolete cellular macromolecule biosynthetic process; protein modification process; positive regulation of catalytic activity; macromolecule metabolic process; organelle; membrane-bounded organelle; membraneless organelle; intracellular organelle; intracellular membrane-bounded organelle; intracellular membraneless organelle; organelle lumen; macromolecule modification; protein acylation; post-translational protein modification; positive regulation of molecular function; obsolete cellular metabolic process; primary metabolic process; obsolete cellular biosynthetic process; obsolete cellular macromolecule metabolic process; obsolete organelle part; obsolete intracellular part; obsolete chromosomal part; obsolete nuclear part; obsolete intracellular organelle part; obsolete cell part; positive regulation of nucleobase-containing compound metabolic process; obsolete heterocycle metabolic process; organelle fission; positive regulation of biological process; positive regulation of cellular process; regulation of biological process; regulation of catalytic activity; regulation of cellular process; regulation of DNA metabolic process; positive regulation of DNA metabolic process; obsolete regulation of nitrogen compound metabolic process; obsolete positive regulation of nitrogen compound metabolic process; chromosome organization; regulation of transferase activity; positive regulation of transferase activity; regulation of macromolecule metabolic process; biological regulation; regulation of molecular function; intracellular organelle lumen; obsolete organic substance metabolic process; cellular component organization or biogenesis; regulation of primary metabolic process; nucleic acid metabolic process; regulation of DNA-templated DNA replication; obsolete organic cyclic compound binding; chromosomal region; nuclear chromosome segregation; mitotic nuclear division; obsolete regulation of DNA-directed DNA polymerase activity; obsolete organic cyclic compound metabolic process; heterocyclic compound binding; obsolete organonitrogen compound metabolic process; obsolete organic substance biosynthetic process; mitotic cell cycle process; obsolete regulation of cellular macromolecule biosynthetic process; regulation of DNA biosynthetic process; positive regulation of DNA biosynthetic process
O14965	280.37	232.156	247.454	207.668	191.832	297.552	253.327	232.351	0.59001	0.829705	0.313753	0.124694	1.09028	1.09028	0.747608	none	AURKA	Aurora kinase A	reviewed	AURKA_HUMAN	AURKA AIK AIRK1 ARK1 AURA AYK1 BTAK IAK1 STK15 STK6	Homo sapiens (Human)	403		2.7.11.1	3D-structure;ATP-binding;Cell cycle;Cell division;Cell membrane;Cell projection;Cilium;Cilium biogenesis/degradation;Cytoplasm;Cytoskeleton;Isopeptide bond;Kinase;Membrane;Microtubule;Mitosis;Nucleotide-binding;Phosphoprotein;Proteomics identification;Proto-oncogene;Reference proteome;Serine/threonine-protein kinase;Transferase;Ubl conjugation	KW-0002; KW-0067; KW-0131; KW-0132; KW-1003; KW-0966; KW-0969; KW-0970; KW-0963; KW-0206; KW-1017; KW-0418; KW-0472; KW-0493; KW-0498; KW-0547; KW-0597; KW-1267; KW-0656; KW-1185; KW-0723; KW-0808; KW-0832			MOD_RES 41; /note="Phosphoserine"; /evidence="ECO:0007744|PubMed:18691976"; MOD_RES 51; /note="Phosphoserine"; /evidence="ECO:0000269|PubMed:17229885"; MOD_RES 287; /note="Phosphothreonine"; /evidence="ECO:0000269|PubMed:14580337, ECO:0000269|PubMed:19668197"; MOD_RES 288; /note="Phosphothreonine"; /evidence="ECO:0000269|PubMed:11039908, ECO:0000269|PubMed:13678582, ECO:0000269|PubMed:14580337, ECO:0000269|PubMed:16246726, ECO:0000269|PubMed:18662907, ECO:0000269|PubMed:19668197, ECO:0000269|PubMed:26246606"; MOD_RES 342; /note="Phosphoserine; by PKA and PAK"; /evidence="ECO:0000269|PubMed:16246726"	PTM: Activated by phosphorylation at Thr-288; this brings about a change in the conformation of the activation segment. Phosphorylation at Thr-288 varies during the cell cycle and is highest during M phase. Autophosphorylated at Thr-288 upon TPX2 binding. Thr-288 can be phosphorylated by several kinases, including PAK and PKA. Protein phosphatase type 1 (PP1) binds AURKA and inhibits its activity by dephosphorylating Thr-288 during mitosis. Phosphorylation at Ser-342 decreases the kinase activity. PPP2CA controls degradation by dephosphorylating Ser-51 at the end of mitosis. {ECO:0000269|PubMed:11039908, ECO:0000269|PubMed:11551964, ECO:0000269|PubMed:12390251, ECO:0000269|PubMed:13678582, ECO:0000269|PubMed:14580337, ECO:0000269|PubMed:16246726, ECO:0000269|PubMed:17229885, ECO:0000269|PubMed:18662907, ECO:0000269|PubMed:19668197}.; PTM: Ubiquitinated by the E3 ubiquitin-protein ligase complex SCF(FBXL7) during mitosis, leading to its degradation by the proteasome (By similarity). Ubiquitinated by CHFR, leading to its degradation by the proteasome (By similarity). Ubiquitinated by the anaphase-promoting complex (APC), leading to its degradation by the proteasome (PubMed:10851084, PubMed:11039908). Ubiquitinated by the CUL3-KLHL18 ligase leading to its activation at the centrosome which is required for initiating mitotic entry (PubMed:23213400). Ubiquitination mediated by CUL3-KLHL18 ligase does not lead to its degradation by the proteasome (PubMed:23213400). {ECO:0000250|UniProtKB:P97477, ECO:0000269|PubMed:10851084, ECO:0000269|PubMed:11039908, ECO:0000269|PubMed:23213400}.				O14965;	O14965;	ENST00000312783.10;ENST00000347343.6;ENST00000371356.6;ENST00000395911.5;ENST00000395913.7;ENST00000395914.5;ENST00000395915.8;	6790;	KOG0580;	R-HSA-174178;R-HSA-2565942;R-HSA-4615885;R-HSA-6804114;R-HSA-6804756;R-HSA-8854050;R-HSA-8854518;R-HSA-8854521;	IPR030616;IPR030611;IPR011009;IPR000719;IPR017441;IPR008271;	PF00069;	GO:0000086; GO:0000278; GO:0000776; GO:0000922; GO:0004672; GO:0004674; GO:0004712; GO:0005524; GO:0005634; GO:0005654; GO:0005813; GO:0005814; GO:0005819; GO:0005829; GO:0005874; GO:0006468; GO:0006915; GO:0007051; GO:0007052; GO:0007057; GO:0007100; GO:0009611; GO:0009948; GO:0010389; GO:0010629; GO:0014069; GO:0015630; GO:0016323; GO:0018105; GO:0019901; GO:0030496; GO:0031616; GO:0031625; GO:0031647; GO:0032091; GO:0032133; GO:0032436; GO:0032465; GO:0035175; GO:0036064; GO:0042585; GO:0043066; GO:0043161; GO:0043203; GO:0045120; GO:0045840; GO:0045931; GO:0046605; GO:0046777; GO:0046982; GO:0048471; GO:0051233; GO:0051301; GO:0051642; GO:0061523; GO:0071539; GO:0072686; GO:0072687; GO:0090141; GO:0097421; GO:0097431; GO:0098978; GO:0106310; GO:0140677; GO:1900195; GO:1901796; GO:1990138; GO:0000003; GO:0000022; GO:0000070; GO:0000075; GO:0000077; GO:0000122; GO:0000166; GO:0000212; GO:0000226; GO:0000228; GO:0000280; GO:0000775; GO:0000779; GO:0000793; GO:0000794; GO:0000819; GO:0000902; GO:0000910; GO:0001674; GO:0001709; GO:0001889; GO:0002902; GO:0002903; GO:0003002; GO:0003006; GO:0003674; GO:0003824; GO:0005488; GO:0005515; GO:0005575; GO:0005622; GO:0005623; GO:0005694; GO:0005737; GO:0005815; GO:0005856; GO:0005875; GO:0005876; GO:0005929; GO:0006325; GO:0006355; GO:0006357; GO:0006417; GO:0006508; GO:0006511; GO:0006793; GO:0006796; GO:0006807; GO:0006950; GO:0006974; GO:0006977; GO:0006996; GO:0007010; GO:0007017; GO:0007049; GO:0007056; GO:0007059; GO:0007088; GO:0007093; GO:0007098; GO:0007127; GO:0007143; GO:0007144; GO:0007154; GO:0007163; GO:0007165; GO:0007275; GO:0007276; GO:0007277; GO:0007279; GO:0007292; GO:0007346; GO:0007349; GO:0007389; GO:0007399; GO:0007568; GO:0008092; GO:0008104; GO:0008144; GO:0008150; GO:0008152; GO:0008283; GO:0008608; GO:0009056; GO:0009057; GO:0009314; GO:0009411; GO:0009416; GO:0009628; GO:0009653; GO:0009719; GO:0009725; GO:0009798; GO:0009838; GO:0009889; GO:0009890; GO:0009891; GO:0009892; GO:0009893; GO:0009894; GO:0009896; GO:0009952; GO:0009966; GO:0009987; GO:0010033; GO:0010324; GO:0010369; GO:0010468; GO:0010498; GO:0010556; GO:0010557; GO:0010558; GO:0010564; GO:0010604; GO:0010605; GO:0010608; GO:0010628; GO:0010638; GO:0010646; GO:0010720; GO:0010941; GO:0010948; GO:0010972; GO:0014070; GO:0016043; GO:0016049; GO:0016301; GO:0016310; GO:0016569; GO:0016570; GO:0016572; GO:0016740; GO:0016772; GO:0016773; GO:0017076; GO:0018107; GO:0018193; GO:0018209; GO:0018210; GO:0019219; GO:0019222; GO:0019538; GO:0019894; GO:0019899; GO:0019900; GO:0019941; GO:0019953; GO:0022008; GO:0022402; GO:0022412; GO:0022414; GO:0022607; GO:0023051; GO:0023052; GO:0030010; GO:0030030; GO:0030154; GO:0030162; GO:0030163; GO:0030182; GO:0030261; GO:0030330; GO:0030424; GO:0030554; GO:0031023; GO:0031099; GO:0031100; GO:0031145; GO:0031175; GO:0031323; GO:0031324; GO:0031325; GO:0031326; GO:0031327; GO:0031328; GO:0031329; GO:0031331; GO:0031570; GO:0031571; GO:0031577; GO:0031974; GO:0031981; GO:0031991; GO:0032204; GO:0032206; GO:0032210; GO:0032212; GO:0032355; GO:0032434; GO:0032466; GO:0032467; GO:0032501; GO:0032502; GO:0032504; GO:0032506; GO:0032553; GO:0032555; GO:0032559; GO:0032879; GO:0032880; GO:0032886; GO:0032954; GO:0032956; GO:0032970; GO:0032989; GO:0032990; GO:0032991; GO:0033036; GO:0033043; GO:0033044; GO:0033267; GO:0033365; GO:0033554; GO:0033993; GO:0034248; GO:0034250; GO:0034501; GO:0034502; GO:0034644; GO:0035173; GO:0035174; GO:0035404; GO:0035556; GO:0035639; GO:0036089; GO:0036094; GO:0036211; GO:0036477; GO:0040007; GO:0042176; GO:0042221; GO:0042770; GO:0042981; GO:0042995; GO:0043005; GO:0043025; GO:0043067; GO:0043069; GO:0043073; GO:0043085; GO:0043167; GO:0043168; GO:0043169; GO:0043170; GO:0043226; GO:0043227; GO:0043228; GO:0043229; GO:0043231; GO:0043232; GO:0043233; GO:0043393; GO:0043412; GO:0043632; GO:0043900; GO:0043902; GO:0043988; GO:0044085; GO:0044092; GO:0044093; GO:0044237; GO:0044238; GO:0044248; GO:0044260; GO:0044265; GO:0044297; GO:0044380; GO:0044389; GO:0044422; GO:0044424; GO:0044427; GO:0044428; GO:0044430; GO:0044444; GO:0044446; GO:0044450; GO:0044454; GO:0044463; GO:0044464; GO:0044703; GO:0044770; GO:0044772; GO:0044773; GO:0044774; GO:0044819; GO:0044839; GO:0044878; GO:0045165; GO:0045167; GO:0045184; GO:0045595; GO:0045597; GO:0045727; GO:0045732; GO:0045786; GO:0045787; GO:0045862; GO:0045892; GO:0045930; GO:0045934; GO:0045935; GO:0046872; GO:0046983; GO:0048285; GO:0048468; GO:0048513; GO:0048518; GO:0048519; GO:0048522; GO:0048523; GO:0048583; GO:0048588; GO:0048589; GO:0048609; GO:0048646; GO:0048666; GO:0048699; GO:0048731; GO:0048732; GO:0048812; GO:0048856; GO:0048858; GO:0048869; GO:0050767; GO:0050789; GO:0050790; GO:0050793; GO:0050794; GO:0050896; GO:0051052; GO:0051054; GO:0051094; GO:0051098; GO:0051100; GO:0051117; GO:0051128; GO:0051130; GO:0051171; GO:0051172; GO:0051173; GO:0051179; GO:0051225; GO:0051231; GO:0051234; GO:0051239; GO:0051240; GO:0051246; GO:0051247; GO:0051252; GO:0051253; GO:0051255; GO:0051256; GO:0051257; GO:0051276; GO:0051293; GO:0051294; GO:0051299; GO:0051302; GO:0051321; GO:0051338; GO:0051347; GO:0051445; GO:0051446; GO:0051493; GO:0051603; GO:0051640; GO:0051641; GO:0051649; GO:0051653; GO:0051656; GO:0051704; GO:0051716; GO:0051726; GO:0051781; GO:0051782; GO:0051783; GO:0051785; GO:0051960; GO:0051972; GO:0051973; GO:0051983; GO:0060255; GO:0060281; GO:0060282; GO:0060284; GO:0060341; GO:0060548; GO:0060560; GO:0061008; GO:0061024; GO:0061136; GO:0061640; GO:0061842; GO:0061982; GO:0065007; GO:0065008; GO:0065009; GO:0070013; GO:0070228; GO:0070229; GO:0070507; GO:0070727; GO:0070925; GO:0070938; GO:0071103; GO:0071214; GO:0071459; GO:0071478; GO:0071482; GO:0071704; GO:0071840; GO:0072331; GO:0072698; GO:0080090; GO:0090068; GO:0090306; GO:0090307; GO:0097159; GO:0097367; GO:0097458; GO:0098687; GO:0098725; GO:0098813; GO:0099024; GO:0099080; GO:0099081; GO:0099512; GO:0099513; GO:0104004; GO:0110020; GO:0120025; GO:0120036; GO:0120038; GO:0120039; GO:0140013; GO:0140014; GO:0140096; GO:1900193; GO:1901265; GO:1901363; GO:1901564; GO:1901565; GO:1901575; GO:1901700; GO:1901800; GO:1901987; GO:1901988; GO:1901990; GO:1901991; GO:1902531; GO:1902679; GO:1902749; GO:1902750; GO:1902806; GO:1902807; GO:1902850; GO:1903046; GO:1903047; GO:1903050; GO:1903052; GO:1903429; GO:1903431; GO:1903506; GO:1903507; GO:1903538; GO:1904146; GO:1904353; GO:1904355; GO:1904356; GO:1904358; GO:1904375; GO:1904776; GO:1905508; GO:1905879; GO:1905881; GO:1990023; GO:2000026; GO:2000045; GO:2000058; GO:2000060; GO:2000106; GO:2000107; GO:2000112; GO:2000113; GO:2000134; GO:2000241; GO:2000243; GO:2000278; GO:2000573; GO:2001141; GO:2001252	D	hsa:6790;;hsa:9212;hsa:10733;hsa:6199;hsa:5170	hsa04114|hsa04914;hsa03083|hsa04110;hsa04068;hsa01521|hsa01522|hsa04012|hsa04066|hsa04140|hsa04150|hsa04151|hsa04152|hsa04211|hsa04213|hsa04350|hsa04371|hsa04666|hsa04714|hsa04910|hsa04931|hsa05131|hsa05163|hsa05165|hsa05170|hsa05200|hsa05205|hsa05207|hsa05210|hsa05212|hsa05221|hsa05224|hsa05225|hsa05226|hsa05231|hsa05235;hsa01524|hsa03320|hsa04068|hsa04071|hsa04140|hsa04150|hsa04151|hsa04152|hsa04210|hsa04360|hsa04510|hsa04660|hsa04664|hsa04722|hsa04910|hsa04919|hsa04931|hsa04960|hsa05145|hsa05205|hsa05208|hsa05213|hsa05215|hsa05223|hsa05231|hsa05417	AURKA, AIK, ARK1, AURA, BTAK, PPP1R47, STK15, STK6, STK7; aurora kinase A;AURKB, AIK2, AIM-1, AIM1, ARK-2, ARK2, AurB, IPL1, PPP1R48, STK-1, STK12, STK5, aurkb-sv1, aurkb-sv2; aurora kinase B;PLK4, MCCRP2, SAK, STK18; polo like kinase 4;RPS6KB2, KLS, P70-beta, P70-beta-1, P70-beta-2, S6K-beta2, S6K2, S6KB, S6KI(2), S6Kbeta, SRK, STK14B, p70(S6K)-beta, p70S6Kb; ribosomal protein S6 kinase B2;PDPK1, PDK1, PDPK2, PDPK2P, PRO0461; 3-phosphoinositide dependent protein kinase 1	Oocyte meiosis|Progesterone-mediated oocyte maturation;Polycomb repressive complex|Cell cycle;FoxO signaling pathway;EGFR tyrosine kinase inhibitor resistance|Endocrine resistance|ErbB signaling pathway|HIF-1 signaling pathway|Autophagy - animal|mTOR signaling pathway|PI3K-Akt signaling pathway|AMPK signaling pathway|Longevity regulating pathway|Longevity regulating pathway - multiple species|TGF-beta signaling pathway|Apelin signaling pathway|Fc gamma R-mediated phagocytosis|Thermogenesis|Insulin signaling pathway|Insulin resistance|Shigellosis|Human cytomegalovirus infection|Human papillomavirus infection|Human immunodeficiency virus 1 infection|Pathways in cancer|Proteoglycans in cancer|Chemical carcinogenesis - receptor activation|Colorectal cancer|Pancreatic cancer|Acute myeloid leukemia|Breast cancer|Hepatocellular carcinoma|Gastric cancer|Choline metabolism in cancer|PD-L1 expression and PD-1 checkpoint pathway in cancer;Platinum drug resistance|PPAR signaling pathway|FoxO signaling pathway|Sphingolipid signaling pathway|Autophagy - animal|mTOR signaling pathway|PI3K-Akt signaling pathway|AMPK signaling pathway|Apoptosis|Axon guidance|Focal adhesion|T cell receptor signaling pathway|Fc epsilon RI signaling pathway|Neurotrophin signaling pathway|Insulin signaling pathway|Thyroid hormone signaling pathway|Insulin resistance|Aldosterone-regulated sodium reabsorption|Toxoplasmosis|Proteoglycans in cancer|Chemical carcinogenesis - reactive oxygen species|Endometrial cancer|Prostate cancer|Non-small cell lung cancer|Choline metabolism in cancer|Lipid and atherosclerosis	9606.ENSP00000216911	Cytosol, Cytosol_Nucleus, Nucleus	G2/M transition of mitotic cell cycle; mitotic cell cycle; kinetochore; spindle pole; protein kinase activity; protein serine/threonine kinase activity; protein serine/threonine/tyrosine kinase activity; ATP binding; nucleus; nucleoplasm; centrosome; centriole; spindle; cytosol; microtubule; protein phosphorylation; apoptotic process; spindle organization; mitotic spindle organization; spindle assembly involved in female meiosis I; mitotic centrosome separation; response to wounding; anterior/posterior axis specification; regulation of G2/M transition of mitotic cell cycle; negative regulation of gene expression; postsynaptic density; microtubule cytoskeleton; basolateral plasma membrane; peptidyl-serine phosphorylation; protein kinase binding; midbody; spindle pole centrosome; ubiquitin protein ligase binding; regulation of protein stability; negative regulation of protein binding; chromosome passenger complex; positive regulation of proteasomal ubiquitin-dependent protein catabolic process; regulation of cytokinesis; histone H3S10 kinase activity; ciliary basal body; germinal vesicle; negative regulation of apoptotic process; proteasome-mediated ubiquitin-dependent protein catabolic process; axon hillock; pronucleus; positive regulation of mitotic nuclear division; positive regulation of mitotic cell cycle; regulation of centrosome cycle; protein autophosphorylation; protein heterodimerization activity; perinuclear region of cytoplasm; spindle midzone; cell division; centrosome localization; cilium disassembly; protein localization to centrosome; mitotic spindle; meiotic spindle; positive regulation of mitochondrial fission; liver regeneration; mitotic spindle pole; glutamatergic synapse; protein serine kinase activity; molecular function activator activity; positive regulation of oocyte maturation; regulation of signal transduction by p53 class mediator; neuron projection extension; obsolete reproduction; mitotic spindle elongation; mitotic sister chromatid segregation; cell cycle checkpoint signaling; DNA damage checkpoint signaling; negative regulation of transcription by RNA polymerase II; nucleotide binding; meiotic spindle organization; microtubule cytoskeleton organization; nuclear chromosome; nuclear division; chromosome, centromeric region; condensed chromosome, centromeric region; condensed chromosome; condensed nuclear chromosome; sister chromatid segregation; cell morphogenesis; cytokinesis; female germ cell nucleus; cell fate determination; liver development; regulation of B cell apoptotic process; negative regulation of B cell apoptotic process; regionalization; developmental process involved in reproduction; molecular_function; catalytic activity; binding; protein binding; cellular_component; intracellular anatomical structure; obsolete cell; chromosome; cytoplasm; microtubule organizing center; cytoskeleton; microtubule associated complex; spindle microtubule; cilium; chromatin organization; regulation of DNA-templated transcription; regulation of transcription by RNA polymerase II; regulation of translation; proteolysis; ubiquitin-dependent protein catabolic process; phosphorus metabolic process; phosphate-containing compound metabolic process; obsolete nitrogen compound metabolic process; response to stress; DNA damage response; obsolete DNA damage response, signal transduction by p53 class mediator resulting in cell cycle arrest; organelle organization; cytoskeleton organization; microtubule-based process; cell cycle; spindle assembly involved in female meiosis; chromosome segregation; regulation of mitotic nuclear division; mitotic cell cycle checkpoint signaling; centrosome cycle; meiosis I; female meiotic nuclear division; female meiosis I; cell communication; establishment or maintenance of cell polarity; signal transduction; multicellular organism development; gamete generation; pole cell development; pole cell formation; female gamete generation; regulation of mitotic cell cycle; cellularization; pattern specification process; nervous system development; obsolete aging; cytoskeletal protein binding; intracellular protein localization; obsolete drug binding; biological_process; metabolic process; cell population proliferation; attachment of spindle microtubules to kinetochore; catabolic process; macromolecule catabolic process; response to radiation; response to UV; response to light stimulus; response to abiotic stimulus; anatomical structure morphogenesis; response to endogenous stimulus; response to hormone; axis specification; abscission; regulation of biosynthetic process; negative regulation of biosynthetic process; positive regulation of biosynthetic process; negative regulation of metabolic process; positive regulation of metabolic process; regulation of catabolic process; positive regulation of catabolic process; anterior/posterior pattern specification; regulation of signal transduction; cellular process; obsolete response to organic substance; membrane invagination; chromocenter; regulation of gene expression; proteasomal protein catabolic process; regulation of macromolecule biosynthetic process; positive regulation of macromolecule biosynthetic process; negative regulation of macromolecule biosynthetic process; regulation of cell cycle process; positive regulation of macromolecule metabolic process; negative regulation of macromolecule metabolic process; post-transcriptional regulation of gene expression; positive regulation of gene expression; positive regulation of organelle organization; regulation of cell communication; positive regulation of cell development; obsolete regulation of cell death; negative regulation of cell cycle process; negative regulation of G2/M transition of mitotic cell cycle; obsolete response to organic cyclic compound; cellular component organization; cell growth; kinase activity; phosphorylation; obsolete covalent chromatin modification; obsolete histone modification; obsolete histone phosphorylation; transferase activity; transferase activity, transferring phosphorus-containing groups; phosphotransferase activity, alcohol group as acceptor; purine nucleotide binding; peptidyl-threonine phosphorylation; peptidyl-amino acid modification; peptidyl-serine modification; peptidyl-threonine modification; regulation of nucleobase-containing compound metabolic process; regulation of metabolic process; protein metabolic process; kinesin binding; enzyme binding; kinase binding; modification-dependent protein catabolic process; sexual reproduction; neurogenesis; cell cycle process; cellular process involved in reproduction in multicellular organism; reproductive process; cellular component assembly; regulation of signaling; signaling; establishment of cell polarity; cell projection organization; cell differentiation; regulation of proteolysis; protein catabolic process; neuron differentiation; chromosome condensation; DNA damage response, signal transduction by p53 class mediator; axon; adenyl nucleotide binding; microtubule organizing center organization; regeneration; animal organ regeneration; anaphase-promoting complex-dependent catabolic process; neuron projection development; obsolete regulation of cellular metabolic process; obsolete negative regulation of cellular metabolic process; obsolete positive regulation of cellular metabolic process; obsolete regulation of cellular biosynthetic process; obsolete negative regulation of cellular biosynthetic process; obsolete positive regulation of cellular biosynthetic process; obsolete regulation of cellular catabolic process; obsolete positive regulation of cellular catabolic process; DNA integrity checkpoint signaling; mitotic G1 DNA damage checkpoint signaling; spindle checkpoint signaling; membrane-enclosed lumen; nuclear lumen; regulation of actomyosin contractile ring contraction; regulation of telomere maintenance; positive regulation of telomere maintenance; regulation of telomere maintenance via telomerase; positive regulation of telomere maintenance via telomerase; response to estradiol; regulation of proteasomal ubiquitin-dependent protein catabolic process; negative regulation of cytokinesis; positive regulation of cytokinesis; multicellular organismal process; developmental process; obsolete multicellular organism reproduction; cytokinetic process; ribonucleotide binding; purine ribonucleotide binding; adenyl ribonucleotide binding; regulation of localization; regulation of protein localization; regulation of microtubule-based process; regulation of cytokinetic process; regulation of actin cytoskeleton organization; regulation of actin filament-based process; cellular anatomical entity morphogenesis; obsolete cell part morphogenesis; protein-containing complex; macromolecule localization; regulation of organelle organization; regulation of chromosome organization; obsolete axon part; protein localization to organelle; cellular response to stress; response to lipid; regulation of amide metabolic process; positive regulation of amide metabolic process; protein localization to kinetochore; protein localization to chromosome; cellular response to UV; histone kinase activity; obsolete histone serine kinase activity; obsolete histone-serine phosphorylation; intracellular signal transduction; purine ribonucleoside triphosphate binding; cleavage furrow formation; small molecule binding; protein modification process; somatodendritic compartment; growth; regulation of protein catabolic process; response to chemical; signal transduction in response to DNA damage; regulation of apoptotic process; cell projection; neuron projection; neuronal cell body; regulation of programmed cell death; negative regulation of programmed cell death; germ cell nucleus; positive regulation of catalytic activity; ion binding; anion binding; cation binding; macromolecule metabolic process; organelle; membrane-bounded organelle; membraneless organelle; intracellular organelle; intracellular membrane-bounded organelle; intracellular membraneless organelle; organelle lumen; regulation of protein binding; macromolecule modification; modification-dependent macromolecule catabolic process; obsolete regulation of multi-organism process; obsolete positive regulation of multi-organism process; obsolete histone H3-S28 phosphorylation; cellular component biogenesis; negative regulation of molecular function; positive regulation of molecular function; obsolete cellular metabolic process; primary metabolic process; obsolete cellular catabolic process; obsolete cellular macromolecule metabolic process; obsolete cellular macromolecule catabolic process; cell body; protein localization to cytoskeleton; ubiquitin-like protein ligase binding; obsolete organelle part; obsolete intracellular part; obsolete chromosomal part; obsolete nuclear part; obsolete cytoskeletal part; obsolete cytoplasmic part; obsolete intracellular organelle part; obsolete microtubule organizing center part; obsolete nuclear chromosome part; obsolete cell projection part; obsolete cell part; multi-organism reproductive process; cell cycle phase transition; mitotic cell cycle phase transition; mitotic DNA damage checkpoint signaling; mitotic DNA integrity checkpoint signaling; mitotic G1/S transition checkpoint signaling; cell cycle G2/M phase transition; mitotic cytokinesis checkpoint signaling; cell fate commitment; asymmetric protein localization involved in cell fate determination; establishment of protein localization; regulation of cell differentiation; positive regulation of cell differentiation; positive regulation of translation; positive regulation of protein catabolic process; negative regulation of cell cycle; positive regulation of cell cycle; positive regulation of proteolysis; negative regulation of DNA-templated transcription; negative regulation of mitotic cell cycle; negative regulation of nucleobase-containing compound metabolic process; positive regulation of nucleobase-containing compound metabolic process; metal ion binding; protein dimerization activity; organelle fission; cell development; animal organ development; positive regulation of biological process; negative regulation of biological process; positive regulation of cellular process; negative regulation of cellular process; regulation of response to stimulus; developmental cell growth; developmental growth; multicellular organismal reproductive process; anatomical structure formation involved in morphogenesis; neuron development; generation of neurons; system development; gland development; neuron projection morphogenesis; anatomical structure development; cell projection morphogenesis; cellular developmental process; regulation of neurogenesis; regulation of biological process; regulation of catalytic activity; regulation of developmental process; regulation of cellular process; response to stimulus; regulation of DNA metabolic process; positive regulation of DNA metabolic process; positive regulation of developmental process; regulation of binding; negative regulation of binding; ATPase binding; regulation of cellular component organization; positive regulation of cellular component organization; obsolete regulation of nitrogen compound metabolic process; obsolete negative regulation of nitrogen compound metabolic process; obsolete positive regulation of nitrogen compound metabolic process; localization; spindle assembly; spindle elongation; establishment of localization; regulation of multicellular organismal process; positive regulation of multicellular organismal process; regulation of protein metabolic process; positive regulation of protein metabolic process; regulation of RNA metabolic process; negative regulation of RNA metabolic process; spindle midzone assembly; mitotic spindle midzone assembly; meiotic spindle midzone assembly; chromosome organization; establishment of spindle localization; establishment of spindle orientation; centrosome separation; regulation of cell division; meiotic cell cycle; regulation of transferase activity; positive regulation of transferase activity; regulation of meiotic cell cycle; positive regulation of meiotic cell cycle; regulation of cytoskeleton organization; proteolysis involved in protein catabolic process; organelle localization; cellular localization; establishment of localization in cell; spindle localization; establishment of organelle localization; obsolete multi-organism process; cellular response to stimulus; regulation of cell cycle; positive regulation of cell division; negative regulation of cell division; regulation of nuclear division; positive regulation of nuclear division; regulation of nervous system development; obsolete regulation of telomerase activity; obsolete positive regulation of telomerase activity; regulation of chromosome segregation; regulation of macromolecule metabolic process; regulation of oocyte development; positive regulation of oocyte development; regulation of cell development; regulation of cellular localization; obsolete negative regulation of cell death; developmental growth involved in morphogenesis; hepaticobiliary system development; membrane organization; regulation of proteasomal protein catabolic process; cytoskeleton-dependent cytokinesis; microtubule organizing center localization; meiosis I cell cycle process; biological regulation; regulation of biological quality; regulation of molecular function; intracellular organelle lumen; regulation of lymphocyte apoptotic process; negative regulation of lymphocyte apoptotic process; regulation of microtubule cytoskeleton organization; obsolete cellular macromolecule localization; organelle assembly; contractile ring; DNA conformation change; cellular response to abiotic stimulus; protein localization to chromosome, centromeric region; cellular response to radiation; cellular response to light stimulus; obsolete organic substance metabolic process; cellular component organization or biogenesis; signal transduction by p53 class mediator; protein localization to microtubule cytoskeleton; regulation of primary metabolic process; positive regulation of cell cycle process; meiotic spindle assembly; mitotic spindle assembly; obsolete organic cyclic compound binding; carbohydrate derivative binding; obsolete neuron part; chromosomal region; symmetric cell division; nuclear chromosome segregation; plasma membrane invagination; supramolecular complex; supramolecular polymer; supramolecular fiber; polymeric cytoskeletal fiber; cellular response to environmental stimulus; regulation of actomyosin structure organization; plasma membrane bounded cell projection; plasma membrane bounded cell projection organization; obsolete plasma membrane bounded cell projection part; plasma membrane bounded cell projection morphogenesis; meiotic nuclear division; mitotic nuclear division; catalytic activity, acting on a protein; regulation of oocyte maturation; nucleoside phosphate binding; heterocyclic compound binding; obsolete organonitrogen compound metabolic process; obsolete organonitrogen compound catabolic process; obsolete organic substance catabolic process; response to oxygen-containing compound; positive regulation of proteasomal protein catabolic process; regulation of cell cycle phase transition; negative regulation of cell cycle phase transition; regulation of mitotic cell cycle phase transition; negative regulation of mitotic cell cycle phase transition; regulation of intracellular signal transduction; negative regulation of RNA biosynthetic process; regulation of cell cycle G2/M phase transition; negative regulation of cell cycle G2/M phase transition; regulation of cell cycle G1/S phase transition; negative regulation of cell cycle G1/S phase transition; microtubule cytoskeleton organization involved in mitosis; meiotic cell cycle process; mitotic cell cycle process; regulation of proteolysis involved in protein catabolic process; positive regulation of proteolysis involved in protein catabolic process; regulation of cell maturation; positive regulation of cell maturation; obsolete regulation of nucleic acid-templated transcription; obsolete negative regulation of nucleic acid-templated transcription; regulation of meiotic cell cycle process involved in oocyte maturation; positive regulation of meiotic cell cycle process involved in oocyte maturation; regulation of telomere capping; positive regulation of telomere capping; regulation of telomere maintenance via telomere lengthening; positive regulation of telomere maintenance via telomere lengthening; regulation of protein localization to cell periphery; regulation of protein localization to cell cortex; protein localization to microtubule organizing center; regulation of oogenesis; positive regulation of oogenesis; mitotic spindle midzone; regulation of multicellular organismal development; regulation of G1/S transition of mitotic cell cycle; regulation of ubiquitin-dependent protein catabolic process; positive regulation of ubiquitin-dependent protein catabolic process; regulation of leukocyte apoptotic process; negative regulation of leukocyte apoptotic process; obsolete regulation of cellular macromolecule biosynthetic process; obsolete negative regulation of cellular macromolecule biosynthetic process; negative regulation of G1/S transition of mitotic cell cycle; regulation of reproductive process; positive regulation of reproductive process; regulation of DNA biosynthetic process; positive regulation of DNA biosynthetic process; regulation of RNA biosynthetic process; positive regulation of chromosome organization
Q9H7P6	30.0629	13.7794	38.5126	38.9864	22.6954	36.1506	27.4516	32.6108	0.590312	0.28938	0.645456	-0.248458	0.841796	-1.18794	0.747698	none	MVB12B	Multivesicular body subunit 12B	reviewed	MB12B_HUMAN	MVB12B C9orf28 FAM125B	Homo sapiens (Human)	319			3D-structure;Alternative splicing;Endosome;Membrane;Phosphoprotein;Protein transport;Proteomics identification;Reference proteome;Transport	KW-0002; KW-0025; KW-0967; KW-0472; KW-0597; KW-0653; KW-1267; KW-1185; KW-0813			MOD_RES 46; /note="Phosphoserine"; /evidence="ECO:0000269|PubMed:18005716"; MOD_RES 101; /note="Phosphoserine"; /evidence="ECO:0000269|PubMed:18005716"; MOD_RES 122; /note="Phosphothreonine"; /evidence="ECO:0000269|PubMed:18005716"; MOD_RES 204; /note="Phosphothreonine"; /evidence="ECO:0000269|PubMed:18005716"; MOD_RES 205; /note="Phosphothreonine"; /evidence="ECO:0000269|PubMed:18005716"; MOD_RES 224; /note="Phosphoserine"; /evidence="ECO:0000250|UniProtKB:Q6KAU4"; MOD_RES 309; /note="Phosphoserine"; /evidence="ECO:0000269|PubMed:18005716"					Q9H7P6;	Q9H7P6;	ENST00000361171.8 [Q9H7P6-1];ENST00000489637.3 [Q9H7P6-2];	89853;	KOG4000;	R-HSA-162588;R-HSA-174490;R-HSA-917729;R-HSA-9610379;R-HSA-9615710;	IPR023341;IPR018798;IPR040297;IPR023340;	PF10240;	GO:0000813; GO:0005634; GO:0005769; GO:0005770; GO:0005829; GO:0005886; GO:0008289; GO:0010008; GO:0015031; GO:0019075; GO:0031902; GO:0031982; GO:0036258; GO:0042058; GO:0043162; GO:0043328; GO:0046755; GO:0070062; GO:0090148; GO:0003674; GO:0005488; GO:0005515; GO:0005575; GO:0005622; GO:0005623; GO:0005737; GO:0005768; GO:0006508; GO:0006511; GO:0006807; GO:0006810; GO:0007034; GO:0007041; GO:0008104; GO:0008150; GO:0008152; GO:0008333; GO:0009056; GO:0009057; GO:0009966; GO:0009987; GO:0010646; GO:0012505; GO:0015833; GO:0016020; GO:0016032; GO:0016192; GO:0016197; GO:0019058; GO:0019538; GO:0019941; GO:0023051; GO:0030163; GO:0031090; GO:0031410; GO:0032182; GO:0032509; GO:0032510; GO:0032801; GO:0032991; GO:0033036; GO:0036452; GO:0042886; GO:0043112; GO:0043130; GO:0043170; GO:0043226; GO:0043227; GO:0043229; GO:0043231; GO:0043632; GO:0043900; GO:0043902; GO:0043903; GO:0044237; GO:0044238; GO:0044248; GO:0044260; GO:0044265; GO:0044403; GO:0044419; GO:0044422; GO:0044424; GO:0044425; GO:0044433; GO:0044440; GO:0044444; GO:0044446; GO:0044464; GO:0045184; GO:0046907; GO:0048518; GO:0048524; GO:0048583; GO:0050789; GO:0050792; GO:0050794; GO:0051179; GO:0051234; GO:0051603; GO:0051641; GO:0051649; GO:0051704; GO:0065007; GO:0071702; GO:0071704; GO:0071705; GO:0071944; GO:0071985; GO:0097708; GO:0098588; GO:0098796; GO:1901184; GO:1901564; GO:1901565; GO:1901575	U	hsa:89853;;hsa:93343	hsa04144	MVB12B, C9orf28, FAM125B; multivesicular body subunit 12B;MVB12A, CFBP, FAM125A; multivesicular body subunit 12A	Endocytosis	9606.ENSP00000354772	Nucleus, Cytosol_Nucleus, Cytosol, Mitochondrion	ESCRT I complex; nucleus; early endosome; late endosome; cytosol; plasma membrane; lipid binding; endosome membrane; protein transport; virus maturation; late endosome membrane; vesicle; multivesicular body assembly; regulation of epidermal growth factor receptor signaling pathway; ubiquitin-dependent protein catabolic process via the multivesicular body sorting pathway; protein transport to vacuole involved in ubiquitin-dependent protein catabolic process via the multivesicular body sorting pathway; viral budding; extracellular exosome; membrane fission; molecular_function; binding; protein binding; cellular_component; intracellular anatomical structure; obsolete cell; cytoplasm; endosome; proteolysis; ubiquitin-dependent protein catabolic process; obsolete nitrogen compound metabolic process; transport; vacuolar transport; lysosomal transport; intracellular protein localization; biological_process; metabolic process; endosome to lysosome transport; catabolic process; macromolecule catabolic process; regulation of signal transduction; cellular process; regulation of cell communication; endomembrane system; peptide transport; membrane; viral process; vesicle-mediated transport; endosomal transport; viral life cycle; protein metabolic process; modification-dependent protein catabolic process; regulation of signaling; protein catabolic process; organelle membrane; cytoplasmic vesicle; ubiquitin-like protein binding; endosome transport via multivesicular body sorting pathway; endosome to lysosome transport via multivesicular body sorting pathway; receptor catabolic process; protein-containing complex; macromolecule localization; ESCRT complex; amide transport; receptor metabolic process; ubiquitin binding; macromolecule metabolic process; organelle; membrane-bounded organelle; intracellular organelle; intracellular membrane-bounded organelle; modification-dependent macromolecule catabolic process; obsolete regulation of multi-organism process; obsolete positive regulation of multi-organism process; regulation of biological process involved in symbiotic interaction; obsolete cellular metabolic process; primary metabolic process; obsolete cellular catabolic process; obsolete cellular macromolecule metabolic process; obsolete cellular macromolecule catabolic process; biological process involved in symbiotic interaction; biological process involved in interspecies interaction between organisms; obsolete organelle part; obsolete intracellular part; obsolete membrane part; obsolete cytoplasmic vesicle part; obsolete endosomal part; obsolete cytoplasmic part; obsolete intracellular organelle part; obsolete cell part; establishment of protein localization; intracellular transport; positive regulation of biological process; positive regulation of viral process; regulation of response to stimulus; regulation of biological process; regulation of viral process; regulation of cellular process; localization; establishment of localization; proteolysis involved in protein catabolic process; cellular localization; establishment of localization in cell; obsolete multi-organism process; biological regulation; obsolete organic substance transport; obsolete organic substance metabolic process; nitrogen compound transport; cell periphery; multivesicular body sorting pathway; intracellular vesicle; bounding membrane of organelle; membrane protein complex; regulation of ERBB signaling pathway; obsolete organonitrogen compound metabolic process; obsolete organonitrogen compound catabolic process; obsolete organic substance catabolic process
O94766	158.667	131.072	149.083	125.624	151.456	205.226	146.274	160.769	0.590317	0.23838	0.213532	-0.136313	0.909842	-1.09909	0.747698	none	B3GAT3	Galactosylgalactosylxylosylprotein 3-beta-glucuronosyltransferase 3	reviewed	B3GA3_HUMAN	B3GAT3	Homo sapiens (Human)	335	COFACTOR: Name=Mn(2+); Xref=ChEBI:CHEBI:29035;	2.4.1.135	3D-structure;Alternative splicing;Disease variant;Disulfide bond;Glycoprotein;Golgi apparatus;Manganese;Membrane;Metal-binding;Proteomics identification;Reference proteome;Signal-anchor;Transferase;Transmembrane;Transmembrane helix	KW-0002; KW-0025; KW-0225; KW-1015; KW-0325; KW-0333; KW-0464; KW-0472; KW-0479; KW-1267; KW-1185; KW-0735; KW-0808; KW-0812; KW-1133	CARBOHYD 300; /note="N-linked (GlcNAc...) asparagine"			PTM: N-glycosylated.				O94766;	O94766;	ENST00000265471.10 [O94766-1];ENST00000534026.5 [O94766-2];	26229;	KOG1476;	R-HSA-1971475;R-HSA-3560801;	IPR005027;IPR029044;	PF03360;	GO:0000139; GO:0005794; GO:0005801; GO:0005975; GO:0006024; GO:0006486; GO:0015012; GO:0015018; GO:0015020; GO:0016020; GO:0043085; GO:0046872; GO:0050650; GO:0050651; GO:0070062; GO:0072542; GO:0090316; GO:0000003; GO:0002009; GO:0002119; GO:0002164; GO:0003006; GO:0003674; GO:0003824; GO:0005488; GO:0005575; GO:0005576; GO:0005622; GO:0005623; GO:0005737; GO:0005783; GO:0005789; GO:0006022; GO:0006023; GO:0006029; GO:0006082; GO:0006790; GO:0006807; GO:0007275; GO:0007276; GO:0007281; GO:0007283; GO:0007286; GO:0007610; GO:0008047; GO:0008150; GO:0008152; GO:0008194; GO:0008378; GO:0008499; GO:0009058; GO:0009059; GO:0009100; GO:0009101; GO:0009653; GO:0009790; GO:0009791; GO:0009792; GO:0009888; GO:0009987; GO:0010921; GO:0012505; GO:0016740; GO:0016757; GO:0016758; GO:0018991; GO:0019098; GO:0019208; GO:0019211; GO:0019220; GO:0019222; GO:0019538; GO:0019888; GO:0019953; GO:0022412; GO:0022414; GO:0030154; GO:0030166; GO:0030201; GO:0030203; GO:0030204; GO:0030206; GO:0030234; GO:0031090; GO:0031224; GO:0031323; GO:0031399; GO:0031984; GO:0032386; GO:0032388; GO:0032501; GO:0032502; GO:0032504; GO:0032879; GO:0032880; GO:0033157; GO:0034645; GO:0035250; GO:0035295; GO:0035303; GO:0035304; GO:0036211; GO:0040025; GO:0042175; GO:0043167; GO:0043169; GO:0043170; GO:0043226; GO:0043227; GO:0043229; GO:0043231; GO:0043412; GO:0043413; GO:0043436; GO:0043666; GO:0044093; GO:0044237; GO:0044238; GO:0044249; GO:0044260; GO:0044272; GO:0044281; GO:0044422; GO:0044424; GO:0044425; GO:0044431; GO:0044432; GO:0044444; GO:0044446; GO:0044464; GO:0044703; GO:0048232; GO:0048468; GO:0048513; GO:0048515; GO:0048518; GO:0048531; GO:0048565; GO:0048569; GO:0048609; GO:0048729; GO:0048731; GO:0048856; GO:0048869; GO:0050654; GO:0050655; GO:0050789; GO:0050790; GO:0050794; GO:0051049; GO:0051050; GO:0051171; GO:0051174; GO:0051222; GO:0051223; GO:0051246; GO:0051336; GO:0051704; GO:0055123; GO:0060255; GO:0060341; GO:0060429; GO:0060465; GO:0065007; GO:0065009; GO:0070085; GO:0070201; GO:0071704; GO:0080090; GO:0090087; GO:0098588; GO:0098772; GO:0098791; GO:0098827; GO:1901135; GO:1901137; GO:1901564; GO:1901566; GO:1901576; GO:1903510; GO:1903829; GO:1904951	O	hsa:26229;;hsa:27087;hsa:135152	hsa00532|hsa00534|hsa01100;hsa00515|hsa01100;hsa00515|hsa01100	B3GAT3, GLCATI, JDSCD, glcUAT-I; beta-1,3-glucuronyltransferase 3;B3GAT1, CD57, GLCATP, GLCUATP, HNK1, LEU7, NK-1, NK1; beta-1,3-glucuronyltransferase 1;B3GAT2, GLCATS; beta-1,3-glucuronyltransferase 2	Glycosaminoglycan biosynthesis - chondroitin sulfate / dermatan sulfate|Glycosaminoglycan biosynthesis - heparan sulfate / heparin|Metabolic pathways;Mannose type O-glycan biosynthesis|Metabolic pathways;Mannose type O-glycan biosynthesis|Metabolic pathways	9606.ENSP00000265471	Extracellular, Plasma Membrane, Endoplasmic Reticulum, Peroxisome, Endoplasmic Reticulum_Golgi Apparatus	Golgi membrane; Golgi apparatus; cis-Golgi network; carbohydrate metabolic process; glycosaminoglycan biosynthetic process; protein glycosylation; heparan sulfate proteoglycan biosynthetic process; galactosylgalactosylxylosylprotein 3-beta-glucuronosyltransferase activity; glucuronosyltransferase activity; membrane; positive regulation of catalytic activity; metal ion binding; chondroitin sulfate proteoglycan biosynthetic process; dermatan sulfate proteoglycan biosynthetic process; extracellular exosome; protein phosphatase activator activity; positive regulation of intracellular protein transport; obsolete reproduction; morphogenesis of an epithelium; nematode larval development; larval development; developmental process involved in reproduction; molecular_function; catalytic activity; binding; cellular_component; extracellular region; intracellular anatomical structure; obsolete cell; cytoplasm; endoplasmic reticulum; endoplasmic reticulum membrane; aminoglycan metabolic process; aminoglycan biosynthetic process; proteoglycan metabolic process; organic acid metabolic process; sulfur compound metabolic process; obsolete nitrogen compound metabolic process; multicellular organism development; gamete generation; germ cell development; spermatogenesis; spermatid development; behavior; enzyme activator activity; biological_process; metabolic process; UDP-glycosyltransferase activity; galactosyltransferase activity; N-acetyl-beta-D-glucosaminide beta-(1,3)-galactosyltransferase activity; biosynthetic process; macromolecule biosynthetic process; glycoprotein metabolic process; glycoprotein biosynthetic process; anatomical structure morphogenesis; embryo development; post-embryonic development; embryo development ending in birth or egg hatching; tissue development; cellular process; regulation of phosphatase activity; endomembrane system; transferase activity; glycosyltransferase activity; hexosyltransferase activity; egg-laying behavior; reproductive behavior; phosphatase regulator activity; phosphatase activator activity; regulation of phosphate metabolic process; regulation of metabolic process; protein metabolic process; protein phosphatase regulator activity; sexual reproduction; cellular process involved in reproduction in multicellular organism; reproductive process; cell differentiation; proteoglycan biosynthetic process; heparan sulfate proteoglycan metabolic process; glycosaminoglycan metabolic process; obsolete chondroitin sulfate metabolic process; obsolete chondroitin sulfate biosynthetic process; enzyme regulator activity; organelle membrane; obsolete intrinsic component of membrane; obsolete regulation of cellular metabolic process; regulation of protein modification process; organelle subcompartment; regulation of intracellular transport; positive regulation of intracellular transport; multicellular organismal process; developmental process; obsolete multicellular organism reproduction; regulation of localization; regulation of protein localization; regulation of intracellular protein transport; obsolete cellular macromolecule biosynthetic process; UDP-galactosyltransferase activity; tube development; regulation of dephosphorylation; obsolete regulation of protein dephosphorylation; protein modification process; vulval development; nuclear outer membrane-endoplasmic reticulum membrane network; ion binding; cation binding; macromolecule metabolic process; organelle; membrane-bounded organelle; intracellular organelle; intracellular membrane-bounded organelle; macromolecule modification; macromolecule glycosylation; oxoacid metabolic process; obsolete regulation of phosphoprotein phosphatase activity; positive regulation of molecular function; obsolete cellular metabolic process; primary metabolic process; obsolete cellular biosynthetic process; obsolete cellular macromolecule metabolic process; sulfur compound biosynthetic process; small molecule metabolic process; obsolete organelle part; obsolete intracellular part; obsolete membrane part; obsolete Golgi apparatus part; obsolete endoplasmic reticulum part; obsolete cytoplasmic part; obsolete intracellular organelle part; obsolete cell part; multi-organism reproductive process; male gamete generation; cell development; animal organ development; spermatid differentiation; positive regulation of biological process; beta-1,3-galactosyltransferase activity; digestive tract development; obsolete post-embryonic animal organ development; multicellular organismal reproductive process; tissue morphogenesis; system development; anatomical structure development; cellular developmental process; chondroitin sulfate proteoglycan metabolic process; dermatan sulfate proteoglycan metabolic process; regulation of biological process; regulation of catalytic activity; regulation of cellular process; regulation of transport; positive regulation of transport; obsolete regulation of nitrogen compound metabolic process; regulation of phosphorus metabolic process; positive regulation of protein transport; regulation of protein transport; regulation of protein metabolic process; regulation of hydrolase activity; obsolete multi-organism process; digestive system development; regulation of macromolecule metabolic process; regulation of cellular localization; epithelium development; pharynx development; biological regulation; regulation of molecular function; glycosylation; regulation of establishment of protein localization; obsolete organic substance metabolic process; regulation of primary metabolic process; regulation of peptide transport; bounding membrane of organelle; molecular function regulator activity; Golgi apparatus subcompartment; endoplasmic reticulum subcompartment; carbohydrate derivative metabolic process; carbohydrate derivative biosynthetic process; obsolete organonitrogen compound metabolic process; obsolete organonitrogen compound biosynthetic process; obsolete organic substance biosynthetic process; obsolete mucopolysaccharide metabolic process; positive regulation of protein localization; positive regulation of establishment of protein localization
Q7Z7A4	218.003	173.794	216.278	186.246	143.671	228.365	202.692	186.094	0.590355	0.503897	0.515583	0.123255	1.08919	1.08919	0.747698	none	PXK	PX domain-containing protein kinase-like protein	reviewed	PXK_HUMAN	PXK	Homo sapiens (Human)	578			Actin-binding;Alternative splicing;Cell membrane;Cytoplasm;Membrane;Proteomics identification;Reference proteome	KW-0009; KW-0025; KW-1003; KW-0963; KW-0472; KW-1267; KW-1185								Q7Z7A4;	Q7Z7A4;	ENST00000356151.7 [Q7Z7A4-1];ENST00000383716.7 [Q7Z7A4-2];ENST00000484288.5 [Q7Z7A4-2];	54899;	KOG2101;		IPR011009;IPR037903;IPR000719;IPR001683;IPR036871;IPR051837;IPR003124;	PF00787;PF02205;	GO:0003779; GO:0005634; GO:0005737; GO:0005829; GO:0005886; GO:0006954; GO:0032780; GO:0032991; GO:0034451; GO:0035091; GO:0043271; GO:0050804; GO:0000166; GO:0003674; GO:0003824; GO:0004672; GO:0005488; GO:0005515; GO:0005524; GO:0005543; GO:0005575; GO:0005622; GO:0005623; GO:0005815; GO:0005856; GO:0006468; GO:0006793; GO:0006796; GO:0006807; GO:0006950; GO:0006952; GO:0008022; GO:0008092; GO:0008144; GO:0008150; GO:0008152; GO:0008289; GO:0009987; GO:0010646; GO:0015630; GO:0016020; GO:0016301; GO:0016310; GO:0016740; GO:0016772; GO:0016773; GO:0017076; GO:0019538; GO:0023051; GO:0030554; GO:0032553; GO:0032555; GO:0032559; GO:0032879; GO:0035639; GO:0036094; GO:0036211; GO:0043086; GO:0043167; GO:0043168; GO:0043170; GO:0043226; GO:0043227; GO:0043228; GO:0043229; GO:0043231; GO:0043232; GO:0043269; GO:0043412; GO:0043462; GO:0044092; GO:0044237; GO:0044238; GO:0044260; GO:0044422; GO:0044424; GO:0044430; GO:0044444; GO:0044446; GO:0044464; GO:0048519; GO:0050789; GO:0050790; GO:0050794; GO:0050896; GO:0051049; GO:0051051; GO:0051336; GO:0051346; GO:0065007; GO:0065009; GO:0071704; GO:0071944; GO:0097159; GO:0097367; GO:0099177; GO:0140096; GO:1901265; GO:1901363; GO:1901564	DUZ	hsa:54899;;hsa:23678;hsa:100533105;hsa:5581;hsa:55614;hsa:8724	hsa04068|hsa04151;hsa04068|hsa04151;hsa04022|hsa04071|hsa04270|hsa04371|hsa04530|hsa04666|hsa04750|hsa04925|hsa04930|hsa04931|hsa04933|hsa05131|hsa05206;hsa04814;hsa04144	SGK3, CISK, SGK2, SGKL; serum/glucocorticoid regulated kinase family member 3;C8orf44-SGK3; C8orf44-SGK3 readthrough;PRKCE, PKCE, nPKC-epsilon; protein kinase C epsilon;KIF16B, C20orf23, KISC20ORF, SNX23; kinesin family member 16B;SNX3, Grd19, MCOPS8, SDP3; sorting nexin 3	FoxO signaling pathway|PI3K-Akt signaling pathway;FoxO signaling pathway|PI3K-Akt signaling pathway;cGMP-PKG signaling pathway|Sphingolipid signaling pathway|Vascular smooth muscle contraction|Apelin signaling pathway|Tight junction|Fc gamma R-mediated phagocytosis|Inflammatory mediator regulation of TRP channels|Aldosterone synthesis and secretion|Type II diabetes mellitus|Insulin resistance|AGE-RAGE signaling pathway in diabetic complications|Shigellosis|MicroRNAs in cancer;Motor proteins;Endocytosis	9606.ENSP00000348472	Nucleus, Cytosol_Nucleus, Cytosol	actin binding; nucleus; cytoplasm; cytosol; plasma membrane; inflammatory response; negative regulation of ATP-dependent activity; protein-containing complex; centriolar satellite; phosphatidylinositol binding; negative regulation of monoatomic ion transport; modulation of chemical synaptic transmission; nucleotide binding; molecular_function; catalytic activity; protein kinase activity; binding; protein binding; ATP binding; phospholipid binding; cellular_component; intracellular anatomical structure; obsolete cell; microtubule organizing center; cytoskeleton; protein phosphorylation; phosphorus metabolic process; phosphate-containing compound metabolic process; obsolete nitrogen compound metabolic process; response to stress; defense response; obsolete protein C-terminus binding; cytoskeletal protein binding; obsolete drug binding; biological_process; metabolic process; lipid binding; cellular process; regulation of cell communication; microtubule cytoskeleton; membrane; kinase activity; phosphorylation; transferase activity; transferase activity, transferring phosphorus-containing groups; phosphotransferase activity, alcohol group as acceptor; purine nucleotide binding; protein metabolic process; regulation of signaling; adenyl nucleotide binding; ribonucleotide binding; purine ribonucleotide binding; adenyl ribonucleotide binding; regulation of localization; purine ribonucleoside triphosphate binding; small molecule binding; protein modification process; negative regulation of catalytic activity; ion binding; anion binding; macromolecule metabolic process; organelle; membrane-bounded organelle; membraneless organelle; intracellular organelle; intracellular membrane-bounded organelle; intracellular membraneless organelle; regulation of monoatomic ion transport; macromolecule modification; regulation of ATP-dependent activity; negative regulation of molecular function; obsolete cellular metabolic process; primary metabolic process; obsolete cellular macromolecule metabolic process; obsolete organelle part; obsolete intracellular part; obsolete cytoskeletal part; obsolete cytoplasmic part; obsolete intracellular organelle part; obsolete cell part; negative regulation of biological process; regulation of biological process; regulation of catalytic activity; regulation of cellular process; response to stimulus; regulation of transport; negative regulation of transport; regulation of hydrolase activity; negative regulation of hydrolase activity; biological regulation; regulation of molecular function; obsolete organic substance metabolic process; cell periphery; obsolete organic cyclic compound binding; carbohydrate derivative binding; regulation of trans-synaptic signaling; catalytic activity, acting on a protein; nucleoside phosphate binding; heterocyclic compound binding; obsolete organonitrogen compound metabolic process
P02649	72.883	123.796	64.1883	66.5659	89.6402	69.7062	86.9556	75.3041	0.590456	0.0425512	0.26235	0.207551	1.15473	1.15473	0.74771	none	APOE	Apolipoprotein E	reviewed	APOE_HUMAN	APOE	Homo sapiens (Human)	317			3D-structure;Alzheimer disease;Amyloidosis;Cholesterol metabolism;Chylomicron;Direct protein sequencing;Disease variant;Endosome;Extracellular matrix;Glycation;Glycoprotein;HDL;Heparin-binding;Host-virus interaction;Hyperlipidemia;Lipid metabolism;Lipid transport;Lipid-binding;Neurodegeneration;Oxidation;Phosphoprotein;Proteomics identification;Reference proteome;Repeat;Secreted;Signal;Steroid metabolism;Sterol metabolism;Transport;VLDL	KW-0002; KW-0026; KW-1008; KW-0153; KW-0162; KW-0903; KW-0225; KW-0967; KW-0272; KW-0971; KW-0325; KW-0345; KW-0358; KW-0945; KW-0380; KW-0443; KW-0445; KW-0446; KW-0523; KW-0558; KW-0597; KW-1267; KW-1185; KW-0677; KW-0964; KW-0732; KW-0753; KW-1207; KW-0813; KW-0850	CARBOHYD 26; /note="O-linked (GalNAc...) threonine"; /evidence="ECO:0000269|PubMed:23234360"; CARBOHYD 36; /note="O-linked (GalNAc...) threonine"; /evidence="ECO:0000269|PubMed:23234360"; CARBOHYD 93; /note="N-linked (Glc) (glycation) lysine"; /evidence="ECO:0000269|PubMed:10452964"; CARBOHYD 212; /note="O-linked (GalNAc...) threonine"; /evidence="ECO:0000269|PubMed:19838169, ECO:0000269|PubMed:2498325"; CARBOHYD 307; /note="O-linked (GalNAc...) threonine"; /evidence="ECO:0000269|PubMed:19838169"; CARBOHYD 308; /note="O-linked (GalNAc...) serine"; /evidence="ECO:0000269|PubMed:19838169, ECO:0000269|PubMed:20511397"; CARBOHYD 314; /note="O-linked (GalNAc...) serine"; /evidence="ECO:0000269|PubMed:23234360"		MOD_RES 143; /note="Methionine sulfoxide"; /evidence="ECO:0000250|UniProtKB:P08226"; MOD_RES 147; /note="Phosphoserine; by FAM20C"; /evidence="ECO:0000269|PubMed:26091039, ECO:0007744|PubMed:24275569"	PTM: APOE exists as multiple glycosylated and sialylated glycoforms within cells and in plasma (PubMed:29516132). The extent of glycosylation and sialylation are tissue and context specific (PubMed:29516132). Plasma APOE undergoes desialylation and is less glycosylated and sialylated than the cellular form (PubMed:19838169, PubMed:20511397, PubMed:23234360, PubMed:2498325). Glycosylation is not required for proper expression and secretion (PubMed:2498325). O-glycosylated with core 1 or possibly core 8 glycans. Thr-307 and Ser-314 are minor glycosylation sites compared to Ser-308 (PubMed:19838169, PubMed:23234360). {ECO:0000269|PubMed:19838169, ECO:0000269|PubMed:20511397, ECO:0000269|PubMed:23234360, ECO:0000269|PubMed:2498325, ECO:0000303|PubMed:29516132}.; PTM: Glycated in plasma VLDL of normal subjects, and of hyperglycemic diabetic patients at a higher level (2-3 fold). {ECO:0000269|PubMed:10452964}.; PTM: Phosphorylated by FAM20C in the extracellular medium. {ECO:0000269|PubMed:26091039}.; PTM: Undergoes C-terminal proteolytic processing in neurons. C-terminally truncated APOE has a tendency to form neurotoxic intracellular neurofibrillary tangle-like inclusions in neurons. {ECO:0000269|PubMed:11447277}.		SIGNAL 1..18; /evidence="ECO:0000269|PubMed:7068630"		P02649;	P02649;	ENST00000252486.9;	348;	ENOG502QVD6;	R-HSA-1251985;R-HSA-3000480;R-HSA-381426;R-HSA-8864260;R-HSA-8957275;R-HSA-8963888;R-HSA-8963901;R-HSA-8964026;R-HSA-8964058;R-HSA-9029569;R-HSA-975634;R-HSA-977225;	IPR000074;IPR050163;	PF01442;	GO:0000302; GO:0001540; GO:0001937; GO:0002021; GO:0005102; GO:0005198; GO:0005319; GO:0005543; GO:0005576; GO:0005615; GO:0005634; GO:0005737; GO:0005769; GO:0005783; GO:0005788; GO:0005794; GO:0005886; GO:0006641; GO:0006707; GO:0006874; GO:0006898; GO:0007010; GO:0007186; GO:0007271; GO:0007616; GO:0008201; GO:0008203; GO:0008289; GO:0010467; GO:0010544; GO:0010596; GO:0010629; GO:0010875; GO:0010877; GO:0010976; GO:0010977; GO:0015909; GO:0016020; GO:0016209; GO:0017038; GO:0019068; GO:0019899; GO:0030195; GO:0030425; GO:0030516; GO:0030669; GO:0031012; GO:0031175; GO:0032438; GO:0032489; GO:0032805; GO:0033344; GO:0033700; GO:0034360; GO:0034361; GO:0034362; GO:0034363; GO:0034364; GO:0034365; GO:0034372; GO:0034374; GO:0034375; GO:0034380; GO:0034382; GO:0034384; GO:0034447; GO:0035641; GO:0038060; GO:0042158; GO:0042159; GO:0042311; GO:0042470; GO:0042627; GO:0042632; GO:0042802; GO:0042803; GO:0042981; GO:0042982; GO:0043025; GO:0043083; GO:0043254; GO:0043395; GO:0043407; GO:0043537; GO:0043691; GO:0044794; GO:0044877; GO:0045088; GO:0045429; GO:0045541; GO:0045807; GO:0045893; GO:0046889; GO:0046907; GO:0046911; GO:0046983; GO:0048018; GO:0048156; GO:0048168; GO:0048662; GO:0048844; GO:0050709; GO:0050728; GO:0050750; GO:0051044; GO:0051246; GO:0051248; GO:0051651; GO:0055089; GO:0055090; GO:0060228; GO:0060999; GO:0061136; GO:0061771; GO:0062023; GO:0070062; GO:0070326; GO:0070328; GO:0070374; GO:0071402; GO:0071682; GO:0071813; GO:0071830; GO:0071831; GO:0072562; GO:0090090; GO:0090181; GO:0090205; GO:0090209; GO:0097113; GO:0097114; GO:0097487; GO:0098978; GO:0120020; GO:0140077; GO:1900221; GO:1900223; GO:1900272; GO:1902430; GO:1902952; GO:1902991; GO:1902995; GO:1903002; GO:1903561; GO:1905890; GO:1905906; GO:1905907; GO:1905908; GO:1990777; GO:2000822; GO:0000323; GO:0001101; GO:0001523; GO:0001558; GO:0001568; GO:0001932; GO:0001933; GO:0001936; GO:0001941; GO:0001944; GO:0003008; GO:0003013; GO:0003018; GO:0003674; GO:0005215; GO:0005488; GO:0005496; GO:0005515; GO:0005539; GO:0005575; GO:0005622; GO:0005623; GO:0005635; GO:0005764; GO:0005768; GO:0005770; GO:0005773; GO:0005829; GO:0006066; GO:0006355; GO:0006357; GO:0006469; GO:0006629; GO:0006638; GO:0006639; GO:0006694; GO:0006695; GO:0006706; GO:0006720; GO:0006721; GO:0006807; GO:0006810; GO:0006811; GO:0006820; GO:0006869; GO:0006873; GO:0006875; GO:0006897; GO:0006950; GO:0006979; GO:0006996; GO:0007154; GO:0007165; GO:0007263; GO:0007267; GO:0007268; GO:0007275; GO:0007399; GO:0007417; GO:0007568; GO:0007610; GO:0007611; GO:0007613; GO:0007626; GO:0008015; GO:0008047; GO:0008092; GO:0008104; GO:0008150; GO:0008152; GO:0008202; GO:0008285; GO:0008361; GO:0008610; GO:0009056; GO:0009057; GO:0009058; GO:0009059; GO:0009605; GO:0009611; GO:0009636; GO:0009653; GO:0009719; GO:0009725; GO:0009889; GO:0009890; GO:0009891; GO:0009892; GO:0009893; GO:0009894; GO:0009896; GO:0009897; GO:0009966; GO:0009968; GO:0009986; GO:0009987; GO:0009991; GO:0010001; GO:0010033; GO:0010035; GO:0010038; GO:0010043; GO:0010243; GO:0010468; GO:0010543; GO:0010556; GO:0010563; GO:0010594; GO:0010604; GO:0010605; GO:0010632; GO:0010633; GO:0010646; GO:0010648; GO:0010720; GO:0010721; GO:0010769; GO:0010770; GO:0010872; GO:0010873; GO:0010874; GO:0010876; GO:0010894; GO:0010941; GO:0010942; GO:0010975; GO:0012505; GO:0012506; GO:0014012; GO:0014070; GO:0015031; GO:0015248; GO:0015485; GO:0015711; GO:0015718; GO:0015748; GO:0015833; GO:0015849; GO:0015850; GO:0015908; GO:0015914; GO:0015918; GO:0016032; GO:0016042; GO:0016043; GO:0016101; GO:0016125; GO:0016126; GO:0016127; GO:0016192; GO:0019058; GO:0019216; GO:0019218; GO:0019219; GO:0019220; GO:0019222; GO:0019433; GO:0019538; GO:0019725; GO:0019897; GO:0019898; GO:0019915; GO:0019932; GO:0019934; GO:0019935; GO:0022008; GO:0022603; GO:0022604; GO:0022607; GO:0023051; GO:0023052; GO:0023057; GO:0030003; GO:0030030; GO:0030100; GO:0030111; GO:0030135; GO:0030136; GO:0030139; GO:0030154; GO:0030162; GO:0030163; GO:0030178; GO:0030182; GO:0030193; GO:0030234; GO:0030301; GO:0030307; GO:0030334; GO:0030336; GO:0030659; GO:0030662; GO:0030665; GO:0030666; GO:0031090; GO:0031099; GO:0031102; GO:0031103; GO:0031232; GO:0031323; GO:0031324; GO:0031325; GO:0031326; GO:0031329; GO:0031331; GO:0031344; GO:0031345; GO:0031346; GO:0031347; GO:0031348; GO:0031399; GO:0031400; GO:0031410; GO:0031667; GO:0031967; GO:0031974; GO:0031975; GO:0031982; GO:0031983; GO:0032092; GO:0032101; GO:0032102; GO:0032368; GO:0032369; GO:0032370; GO:0032371; GO:0032372; GO:0032373; GO:0032374; GO:0032375; GO:0032376; GO:0032459; GO:0032462; GO:0032501; GO:0032502; GO:0032526; GO:0032535; GO:0032768; GO:0032770; GO:0032803; GO:0032868; GO:0032879; GO:0032934; GO:0032991; GO:0032994; GO:0033036; GO:0033218; GO:0033554; GO:0033673; GO:0033993; GO:0034097; GO:0034248; GO:0034249; GO:0034250; GO:0034358; GO:0034367; GO:0034368; GO:0034369; GO:0034370; GO:0034371; GO:0034377; GO:0034378; GO:0034381; GO:0034385; GO:0034612; GO:0034645; GO:0035023; GO:0035150; GO:0035239; GO:0035295; GO:0035296; GO:0035556; GO:0035640; GO:0035821; GO:0036094; GO:0036211; GO:0036314; GO:0036315; GO:0036477; GO:0040008; GO:0040012; GO:0040013; GO:0042063; GO:0042127; GO:0042157; GO:0042176; GO:0042221; GO:0042277; GO:0042325; GO:0042326; GO:0042592; GO:0042886; GO:0042995; GO:0043005; GO:0043062; GO:0043066; GO:0043067; GO:0043069; GO:0043085; GO:0043086; GO:0043113; GO:0043167; GO:0043168; GO:0043169; GO:0043170; GO:0043178; GO:0043226; GO:0043227; GO:0043229; GO:0043231; GO:0043233; GO:0043269; GO:0043270; GO:0043271; GO:0043393; GO:0043405; GO:0043408; GO:0043409; GO:0043412; GO:0043434; GO:0043523; GO:0043524; GO:0043535; GO:0043549; GO:0043687; GO:0043900; GO:0043902; GO:0043903; GO:0043933; GO:0044070; GO:0044085; GO:0044087; GO:0044089; GO:0044092; GO:0044093; GO:0044237; GO:0044238; GO:0044242; GO:0044248; GO:0044249; GO:0044255; GO:0044260; GO:0044281; GO:0044282; GO:0044283; GO:0044297; GO:0044403; GO:0044419; GO:0044421; GO:0044422; GO:0044424; GO:0044425; GO:0044428; GO:0044432; GO:0044433; GO:0044444; GO:0044446; GO:0044459; GO:0044463; GO:0044464; GO:0044788; GO:0045184; GO:0045334; GO:0045471; GO:0045540; GO:0045595; GO:0045596; GO:0045597; GO:0045664; GO:0045665; GO:0045666; GO:0045732; GO:0045773; GO:0045833; GO:0045834; GO:0045859; GO:0045862; GO:0045927; GO:0045936; GO:0045939; GO:0045940; GO:0046164; GO:0046165; GO:0046461; GO:0046464; GO:0046486; GO:0046503; GO:0046578; GO:0046677; GO:0046848; GO:0046872; GO:0046890; GO:0046942; GO:0048167; GO:0048468; GO:0048514; GO:0048518; GO:0048519; GO:0048522; GO:0048523; GO:0048524; GO:0048583; GO:0048585; GO:0048638; GO:0048639; GO:0048666; GO:0048678; GO:0048699; GO:0048709; GO:0048731; GO:0048856; GO:0048869; GO:0048878; GO:0050678; GO:0050680; GO:0050727; GO:0050767; GO:0050768; GO:0050769; GO:0050770; GO:0050772; GO:0050773; GO:0050789; GO:0050790; GO:0050792; GO:0050793; GO:0050794; GO:0050795; GO:0050801; GO:0050803; GO:0050804; GO:0050807; GO:0050808; GO:0050810; GO:0050818; GO:0050819; GO:0050865; GO:0050866; GO:0050877; GO:0050878; GO:0050890; GO:0050896; GO:0050999; GO:0051000; GO:0051043; GO:0051049; GO:0051050; GO:0051051; GO:0051055; GO:0051056; GO:0051093; GO:0051094; GO:0051098; GO:0051099; GO:0051128; GO:0051129; GO:0051130; GO:0051171; GO:0051172; GO:0051173; GO:0051174; GO:0051179; GO:0051234; GO:0051235; GO:0051239; GO:0051240; GO:0051241; GO:0051247; GO:0051252; GO:0051270; GO:0051271; GO:0051338; GO:0051341; GO:0051348; GO:0051353; GO:0051641; GO:0051649; GO:0051668; GO:0051702; GO:0051704; GO:0051716; GO:0051817; GO:0051851; GO:0051960; GO:0051961; GO:0051962; GO:0055065; GO:0055074; GO:0055080; GO:0055081; GO:0055082; GO:0055088; GO:0055092; GO:0060205; GO:0060255; GO:0060284; GO:0060548; GO:0060627; GO:0060828; GO:0060840; GO:0060998; GO:0061000; GO:0061024; GO:0061041; GO:0061045; GO:0061387; GO:0061564; GO:0062012; GO:0062014; GO:0065003; GO:0065005; GO:0065007; GO:0065008; GO:0065009; GO:0070013; GO:0070325; GO:0070555; GO:0070723; GO:0070727; GO:0070848; GO:0070887; GO:0071236; GO:0071310; GO:0071345; GO:0071347; GO:0071361; GO:0071363; GO:0071396; GO:0071397; GO:0071407; GO:0071702; GO:0071704; GO:0071705; GO:0071814; GO:0071825; GO:0071827; GO:0071840; GO:0071900; GO:0071901; GO:0071944; GO:0072359; GO:0072503; GO:0072507; GO:0072578; GO:0072657; GO:0080090; GO:0080134; GO:0090066; GO:0090083; GO:0090206; GO:0090207; GO:0090261; GO:0090370; GO:0097006; GO:0097159; GO:0097237; GO:0097305; GO:0097306; GO:0097367; GO:0097447; GO:0097458; GO:0097688; GO:0097708; GO:0097746; GO:0097755; GO:0098552; GO:0098588; GO:0098657; GO:0098754; GO:0098771; GO:0098772; GO:0098869; GO:0098916; GO:0099173; GO:0099175; GO:0099177; GO:0099536; GO:0099537; GO:0106118; GO:0106119; GO:0120025; GO:0120035; GO:0120036; GO:0120038; GO:1900006; GO:1900046; GO:1900047; GO:1900271; GO:1901214; GO:1901215; GO:1901216; GO:1901360; GO:1901361; GO:1901362; GO:1901564; GO:1901565; GO:1901566; GO:1901575; GO:1901576; GO:1901615; GO:1901616; GO:1901617; GO:1901626; GO:1901627; GO:1901628; GO:1901629; GO:1901630; GO:1901631; GO:1901652; GO:1901681; GO:1901698; GO:1901700; GO:1901701; GO:1902003; GO:1902004; GO:1902531; GO:1902532; GO:1902652; GO:1902653; GO:1902903; GO:1902905; GO:1902930; GO:1902931; GO:1902947; GO:1902950; GO:1902951; GO:1902992; GO:1902993; GO:1902994; GO:1902996; GO:1902998; GO:1902999; GO:1903000; GO:1903001; GO:1903034; GO:1903035; GO:1903365; GO:1903506; GO:1903792; GO:1903793; GO:1904421; GO:1905809; GO:1905853; GO:1905855; GO:1905858; GO:1905860; GO:1905952; GO:1905953; GO:1905954; GO:1990748; GO:2000026; GO:2000112; GO:2000145; GO:2000146; GO:2000171; GO:2000644; GO:2000646; GO:2001138; GO:2001139; GO:2001140; GO:2001141	W	hsa:348;;hsa:337	hsa04979|hsa05010;hsa04975|hsa04977|hsa04979|hsa05417	APOE, AD2, APO-E, ApoE4, LDLCQ5, LPG; apolipoprotein E;APOA4; apolipoprotein A4	Cholesterol metabolism|Alzheimer disease;Fat digestion and absorption|Vitamin digestion and absorption|Cholesterol metabolism|Lipid and atherosclerosis	9606.ENSP00000252486	Extracellular, Mitochondrion, Endoplasmic Reticulum, Lysosomal	response to reactive oxygen species; amyloid-beta binding; negative regulation of endothelial cell proliferation; response to dietary excess; signaling receptor binding; structural molecule activity; lipid transporter activity; phospholipid binding; extracellular region; extracellular space; nucleus; cytoplasm; early endosome; endoplasmic reticulum; endoplasmic reticulum lumen; Golgi apparatus; plasma membrane; triglyceride metabolic process; cholesterol catabolic process; intracellular calcium ion homeostasis; receptor-mediated endocytosis; cytoskeleton organization; G protein-coupled receptor signaling pathway; synaptic transmission, cholinergic; long-term memory; heparin binding; cholesterol metabolic process; lipid binding; gene expression; negative regulation of platelet activation; negative regulation of endothelial cell migration; negative regulation of gene expression; positive regulation of cholesterol efflux; lipid transport involved in lipid storage; positive regulation of neuron projection development; negative regulation of neuron projection development; long-chain fatty acid transport; membrane; antioxidant activity; protein import; virion assembly; enzyme binding; negative regulation of blood coagulation; dendrite; regulation of axon extension; clathrin-coated endocytic vesicle membrane; extracellular matrix; neuron projection development; melanosome organization; regulation of Cdc42 protein signal transduction; positive regulation of low-density lipoprotein particle receptor catabolic process; cholesterol efflux; phospholipid efflux; chylomicron remnant; very-low-density lipoprotein particle; low-density lipoprotein particle; intermediate-density lipoprotein particle; high-density lipoprotein particle; discoidal high-density lipoprotein particle; very-low-density lipoprotein particle remodeling; low-density lipoprotein particle remodeling; high-density lipoprotein particle remodeling; high-density lipoprotein particle assembly; chylomicron remnant clearance; high-density lipoprotein particle clearance; very-low-density lipoprotein particle clearance; locomotory exploration behavior; nitric oxide-cGMP-mediated signaling; lipoprotein biosynthetic process; lipoprotein catabolic process; vasodilation; melanosome; chylomicron; cholesterol homeostasis; identical protein binding; protein homodimerization activity; regulation of apoptotic process; amyloid precursor protein metabolic process; neuronal cell body; synaptic cleft; regulation of protein-containing complex assembly; heparan sulfate proteoglycan binding; negative regulation of MAP kinase activity; negative regulation of blood vessel endothelial cell migration; reverse cholesterol transport; host-mediated activation of viral process; protein-containing complex binding; regulation of innate immune response; positive regulation of nitric oxide biosynthetic process; negative regulation of cholesterol biosynthetic process; positive regulation of endocytosis; positive regulation of DNA-templated transcription; positive regulation of lipid biosynthetic process; intracellular transport; metal chelating activity; protein dimerization activity; receptor ligand activity; tau protein binding; regulation of neuronal synaptic plasticity; negative regulation of smooth muscle cell proliferation; artery morphogenesis; negative regulation of protein secretion; negative regulation of inflammatory response; low-density lipoprotein particle receptor binding; positive regulation of membrane protein ectodomain proteolysis; regulation of protein metabolic process; negative regulation of protein metabolic process; maintenance of location in cell; fatty acid homeostasis; acylglycerol homeostasis; phosphatidylcholine-sterol O-acyltransferase activator activity; positive regulation of dendritic spine development; regulation of proteasomal protein catabolic process; response to caloric restriction; obsolete collagen-containing extracellular matrix; extracellular exosome; very-low-density lipoprotein particle receptor binding; triglyceride homeostasis; positive regulation of ERK1 and ERK2 cascade; cellular response to lipoprotein particle stimulus; endocytic vesicle lumen; lipoprotein particle binding; triglyceride-rich lipoprotein particle clearance; intermediate-density lipoprotein particle clearance; blood microparticle; negative regulation of canonical Wnt signaling pathway; regulation of cholesterol metabolic process; positive regulation of cholesterol metabolic process; negative regulation of triglyceride metabolic process; AMPA glutamate receptor clustering; NMDA glutamate receptor clustering; multivesicular body, internal vesicle; glutamatergic synapse; cholesterol transfer activity; positive regulation of lipoprotein transport; regulation of amyloid-beta clearance; positive regulation of amyloid-beta clearance; negative regulation of long-term synaptic potentiation; negative regulation of amyloid-beta formation; positive regulation of dendritic spine maintenance; regulation of amyloid precursor protein catabolic process; positive regulation of phospholipid efflux; positive regulation of lipid transport across blood-brain barrier; extracellular vesicle; regulation of cellular response to very-low-density lipoprotein particle stimulus; regulation of amyloid fibril formation; negative regulation of amyloid fibril formation; positive regulation of amyloid fibril formation; lipoprotein particle; regulation of behavioral fear response; lytic vacuole; response to acid chemical; retinoid metabolic process; regulation of cell growth; blood vessel development; regulation of protein phosphorylation; negative regulation of protein phosphorylation; regulation of endothelial cell proliferation; postsynaptic membrane organization; vasculature development; system process; circulatory system process; vascular process in circulatory system; molecular_function; transporter activity; binding; steroid binding; protein binding; glycosaminoglycan binding; cellular_component; intracellular anatomical structure; obsolete cell; nuclear envelope; lysosome; endosome; late endosome; vacuole; cytosol; alcohol metabolic process; regulation of DNA-templated transcription; regulation of transcription by RNA polymerase II; negative regulation of protein kinase activity; lipid metabolic process; neutral lipid metabolic process; acylglycerol metabolic process; steroid biosynthetic process; cholesterol biosynthetic process; steroid catabolic process; isoprenoid metabolic process; terpenoid metabolic process; obsolete nitrogen compound metabolic process; transport; monoatomic ion transport; monoatomic anion transport; lipid transport; intracellular monoatomic ion homeostasis; obsolete intracellular metal ion homeostasis; endocytosis; response to stress; response to oxidative stress; organelle organization; cell communication; signal transduction; nitric oxide mediated signal transduction; cell-cell signaling; chemical synaptic transmission; multicellular organism development; nervous system development; central nervous system development; obsolete aging; behavior; learning or memory; memory; locomotory behavior; blood circulation; enzyme activator activity; cytoskeletal protein binding; intracellular protein localization; biological_process; metabolic process; steroid metabolic process; negative regulation of cell population proliferation; regulation of cell size; lipid biosynthetic process; catabolic process; macromolecule catabolic process; biosynthetic process; macromolecule biosynthetic process; response to external stimulus; response to wounding; response to toxic substance; anatomical structure morphogenesis; response to endogenous stimulus; response to hormone; regulation of biosynthetic process; negative regulation of biosynthetic process; positive regulation of biosynthetic process; negative regulation of metabolic process; positive regulation of metabolic process; regulation of catabolic process; positive regulation of catabolic process; external side of plasma membrane; regulation of signal transduction; negative regulation of signal transduction; cell surface; cellular process; obsolete response to extracellular stimulus; glial cell differentiation; obsolete response to organic substance; obsolete response to inorganic substance; response to metal ion; response to zinc ion; obsolete response to organonitrogen compound; regulation of gene expression; regulation of platelet activation; regulation of macromolecule biosynthetic process; negative regulation of phosphorus metabolic process; regulation of endothelial cell migration; positive regulation of macromolecule metabolic process; negative regulation of macromolecule metabolic process; regulation of epithelial cell migration; negative regulation of epithelial cell migration; regulation of cell communication; negative regulation of cell communication; positive regulation of cell development; negative regulation of cell development; obsolete regulation of cell morphogenesis involved in differentiation; positive regulation of cell morphogenesis; obsolete regulation of cholesterol esterification; obsolete positive regulation of cholesterol esterification; regulation of cholesterol efflux; lipid localization; negative regulation of steroid biosynthetic process; obsolete regulation of cell death; obsolete positive regulation of cell death; regulation of neuron projection development; endomembrane system; vesicle membrane; peripheral nervous system axon regeneration; obsolete response to organic cyclic compound; protein transport; obsolete sterol transporter activity; cholesterol binding; organic anion transport; monocarboxylic acid transport; organophosphate ester transport; peptide transport; organic acid transport; organic hydroxy compound transport; fatty acid transport; phospholipid transport; sterol transport; viral process; lipid catabolic process; cellular component organization; diterpenoid metabolic process; sterol metabolic process; sterol biosynthetic process; sterol catabolic process; vesicle-mediated transport; viral life cycle; regulation of lipid metabolic process; regulation of steroid metabolic process; regulation of nucleobase-containing compound metabolic process; regulation of phosphate metabolic process; regulation of metabolic process; triglyceride catabolic process; protein metabolic process; cellular homeostasis; extrinsic component of plasma membrane; extrinsic component of membrane; lipid storage; obsolete second-messenger-mediated signaling; cGMP-mediated signaling; obsolete cyclic-nucleotide-mediated signaling; neurogenesis; regulation of anatomical structure morphogenesis; regulation of cell morphogenesis; cellular component assembly; regulation of signaling; signaling; negative regulation of signaling; intracellular monoatomic cation homeostasis; cell projection organization; regulation of endocytosis; regulation of Wnt signaling pathway; coated vesicle; clathrin-coated vesicle; endocytic vesicle; cell differentiation; regulation of proteolysis; protein catabolic process; negative regulation of Wnt signaling pathway; neuron differentiation; regulation of blood coagulation; enzyme regulator activity; cholesterol transport; positive regulation of cell growth; regulation of cell migration; negative regulation of cell migration; cytoplasmic vesicle membrane; coated vesicle membrane; clathrin-coated vesicle membrane; endocytic vesicle membrane; organelle membrane; regeneration; neuron projection regeneration; axon regeneration; extrinsic component of external side of plasma membrane; obsolete regulation of cellular metabolic process; obsolete negative regulation of cellular metabolic process; obsolete positive regulation of cellular metabolic process; obsolete regulation of cellular biosynthetic process; obsolete regulation of cellular catabolic process; obsolete positive regulation of cellular catabolic process; regulation of cell projection organization; negative regulation of cell projection organization; positive regulation of cell projection organization; regulation of defense response; negative regulation of defense response; regulation of protein modification process; negative regulation of protein modification process; cytoplasmic vesicle; response to nutrient levels; organelle envelope; membrane-enclosed lumen; obsolete envelope; vesicle; vesicle lumen; positive regulation of protein binding; regulation of response to external stimulus; negative regulation of response to external stimulus; regulation of lipid transport; negative regulation of lipid transport; positive regulation of lipid transport; regulation of sterol transport; negative regulation of sterol transport; positive regulation of sterol transport; regulation of cholesterol transport; negative regulation of cholesterol transport; positive regulation of cholesterol transport; regulation of protein oligomerization; regulation of protein homooligomerization; multicellular organismal process; developmental process; response to retinoic acid; regulation of cellular component size; obsolete regulation of monooxygenase activity; obsolete positive regulation of monooxygenase activity; regulation of low-density lipoprotein particle receptor catabolic process; response to insulin; regulation of localization; sterol binding; protein-containing complex; protein-lipid complex; macromolecule localization; amide binding; cellular response to stress; negative regulation of kinase activity; response to lipid; response to cytokine; regulation of amide metabolic process; negative regulation of amide metabolic process; positive regulation of amide metabolic process; plasma lipoprotein particle; protein-containing complex remodeling; protein-lipid complex remodeling; plasma lipoprotein particle remodeling; triglyceride-rich lipoprotein particle remodeling; chylomicron remodeling; plasma lipoprotein particle assembly; chylomicron assembly; plasma lipoprotein particle clearance; triglyceride-rich plasma lipoprotein particle; response to tumor necrosis factor; obsolete cellular macromolecule biosynthetic process; regulation of Rho protein signal transduction; regulation of tube size; tube morphogenesis; tube development; regulation of tube diameter; intracellular signal transduction; exploration behavior; modulation of process of another organism; small molecule binding; protein modification process; response to sterol; cellular response to sterol; somatodendritic compartment; regulation of growth; regulation of locomotion; negative regulation of locomotion; gliogenesis; regulation of cell population proliferation; lipoprotein metabolic process; regulation of protein catabolic process; response to chemical; peptide binding; regulation of phosphorylation; negative regulation of phosphorylation; homeostatic process; amide transport; cell projection; neuron projection; extracellular structure organization; negative regulation of apoptotic process; regulation of programmed cell death; negative regulation of programmed cell death; positive regulation of catalytic activity; negative regulation of catalytic activity; receptor clustering; ion binding; anion binding; cation binding; macromolecule metabolic process; alcohol binding; organelle; membrane-bounded organelle; intracellular organelle; intracellular membrane-bounded organelle; organelle lumen; regulation of monoatomic ion transport; positive regulation of monoatomic ion transport; negative regulation of monoatomic ion transport; regulation of protein binding; regulation of MAP kinase activity; regulation of MAPK cascade; negative regulation of MAPK cascade; macromolecule modification; response to peptide hormone; regulation of neuron apoptotic process; negative regulation of neuron apoptotic process; regulation of blood vessel endothelial cell migration; regulation of kinase activity; post-translational protein modification; obsolete regulation of multi-organism process; obsolete positive regulation of multi-organism process; regulation of biological process involved in symbiotic interaction; protein-containing complex organization; regulation of monoatomic anion transport; cellular component biogenesis; regulation of cellular component biogenesis; positive regulation of cellular component biogenesis; negative regulation of molecular function; positive regulation of molecular function; obsolete cellular metabolic process; primary metabolic process; obsolete cellular lipid catabolic process; obsolete cellular catabolic process; obsolete cellular biosynthetic process; obsolete cellular lipid metabolic process; obsolete cellular macromolecule metabolic process; small molecule metabolic process; small molecule catabolic process; small molecule biosynthetic process; cell body; biological process involved in symbiotic interaction; biological process involved in interspecies interaction between organisms; obsolete extracellular region part; obsolete organelle part; obsolete intracellular part; obsolete membrane part; obsolete nuclear part; obsolete endoplasmic reticulum part; obsolete cytoplasmic vesicle part; obsolete cytoplasmic part; obsolete intracellular organelle part; obsolete plasma membrane part; obsolete cell projection part; obsolete cell part; host-mediated perturbation of viral process; establishment of protein localization; clathrin-coated endocytic vesicle; response to ethanol; regulation of cholesterol biosynthetic process; regulation of cell differentiation; negative regulation of cell differentiation; positive regulation of cell differentiation; regulation of neuron differentiation; negative regulation of neuron differentiation; positive regulation of neuron differentiation; positive regulation of protein catabolic process; positive regulation of axon extension; negative regulation of lipid metabolic process; positive regulation of lipid metabolic process; regulation of protein kinase activity; positive regulation of proteolysis; positive regulation of growth; negative regulation of phosphate metabolic process; negative regulation of steroid metabolic process; positive regulation of steroid metabolic process; alcohol catabolic process; alcohol biosynthetic process; neutral lipid catabolic process; acylglycerol catabolic process; glycerolipid metabolic process; glycerolipid catabolic process; regulation of Ras protein signal transduction; response to antibiotic; hydroxyapatite binding; metal ion binding; regulation of lipid biosynthetic process; carboxylic acid transport; regulation of synaptic plasticity; cell development; blood vessel morphogenesis; positive regulation of biological process; negative regulation of biological process; positive regulation of cellular process; negative regulation of cellular process; positive regulation of viral process; regulation of response to stimulus; negative regulation of response to stimulus; regulation of developmental growth; positive regulation of developmental growth; neuron development; response to axon injury; generation of neurons; oligodendrocyte differentiation; system development; anatomical structure development; cellular developmental process; chemical homeostasis; regulation of epithelial cell proliferation; negative regulation of epithelial cell proliferation; regulation of inflammatory response; regulation of neurogenesis; negative regulation of neurogenesis; positive regulation of neurogenesis; regulation of axonogenesis; positive regulation of axonogenesis; regulation of dendrite development; regulation of biological process; regulation of catalytic activity; regulation of viral process; regulation of developmental process; regulation of cellular process; regulation of behavior; monoatomic ion homeostasis; regulation of synapse structure or activity; modulation of chemical synaptic transmission; regulation of synapse organization; synapse organization; regulation of steroid biosynthetic process; regulation of coagulation; negative regulation of coagulation; regulation of cell activation; negative regulation of cell activation; nervous system process; regulation of body fluid levels; cognition; response to stimulus; regulation of nitric-oxide synthase activity; positive regulation of nitric-oxide synthase activity; regulation of membrane protein ectodomain proteolysis; regulation of transport; positive regulation of transport; negative regulation of transport; negative regulation of lipid biosynthetic process; regulation of small GTPase mediated signal transduction; negative regulation of developmental process; positive regulation of developmental process; regulation of binding; positive regulation of binding; regulation of cellular component organization; negative regulation of cellular component organization; positive regulation of cellular component organization; obsolete regulation of nitrogen compound metabolic process; obsolete negative regulation of nitrogen compound metabolic process; obsolete positive regulation of nitrogen compound metabolic process; regulation of phosphorus metabolic process; localization; establishment of localization; maintenance of location; regulation of multicellular organismal process; positive regulation of multicellular organismal process; negative regulation of multicellular organismal process; positive regulation of protein metabolic process; regulation of RNA metabolic process; obsolete regulation of cellular component movement; obsolete negative regulation of cellular component movement; regulation of transferase activity; regulation of oxidoreductase activity; negative regulation of transferase activity; positive regulation of oxidoreductase activity; cellular localization; establishment of localization in cell; localization within membrane; biological process involved in interaction with symbiont; obsolete multi-organism process; cellular response to stimulus; obsolete modulation of process of other organism involved in symbiotic interaction; host-mediated perturbation of symbiont process; regulation of nervous system development; negative regulation of nervous system development; positive regulation of nervous system development; obsolete metal ion homeostasis; calcium ion homeostasis; monoatomic cation homeostasis; monoatomic anion homeostasis; intracellular chemical homeostasis; lipid homeostasis; sterol homeostasis; cytoplasmic vesicle lumen; regulation of macromolecule metabolic process; regulation of cell development; obsolete negative regulation of cell death; regulation of vesicle-mediated transport; regulation of canonical Wnt signaling pathway; artery development; regulation of dendritic spine development; negative regulation of dendritic spine development; membrane organization; regulation of wound healing; negative regulation of wound healing; regulation of extent of cell growth; axon development; regulation of small molecule metabolic process; negative regulation of small molecule metabolic process; protein-containing complex assembly; protein-lipid complex assembly; biological regulation; regulation of biological quality; regulation of molecular function; intracellular organelle lumen; lipoprotein particle receptor binding; response to interleukin-1; response to cholesterol; obsolete cellular macromolecule localization; response to growth factor; cellular response to chemical stimulus; cellular response to antibiotic; obsolete cellular response to organic substance; cellular response to cytokine stimulus; cellular response to interleukin-1; cellular response to ethanol; cellular response to growth factor stimulus; cellular response to lipid; cellular response to cholesterol; obsolete cellular response to organic cyclic compound; obsolete organic substance transport; obsolete organic substance metabolic process; nitrogen compound transport; protein-lipid complex binding; protein-lipid complex organization; plasma lipoprotein particle organization; cellular component organization or biogenesis; regulation of protein serine/threonine kinase activity; negative regulation of protein serine/threonine kinase activity; cell periphery; circulatory system development; obsolete cellular divalent inorganic cation homeostasis; obsolete divalent inorganic cation homeostasis; neurotransmitter-gated ion channel clustering; protein localization to membrane; regulation of primary metabolic process; regulation of response to stress; regulation of anatomical structure size; regulation of inclusion body assembly; negative regulation of cholesterol metabolic process; regulation of triglyceride metabolic process; positive regulation of inclusion body assembly; negative regulation of cholesterol efflux; regulation of plasma lipoprotein particle levels; obsolete organic cyclic compound binding; cellular response to toxic substance; response to alcohol; cellular response to alcohol; carbohydrate derivative binding; dendritic tree; obsolete neuron part; glutamate receptor clustering; intracellular vesicle; blood vessel diameter maintenance; obsolete positive regulation of blood vessel diameter; side of membrane; bounding membrane of organelle; import into cell; detoxification; inorganic ion homeostasis; molecular function regulator activity; cellular oxidant detoxification; anterograde trans-synaptic signaling; postsynapse organization; regulation of postsynapse organization; regulation of trans-synaptic signaling; synaptic signaling; trans-synaptic signaling; regulation of sterol biosynthetic process; negative regulation of sterol biosynthetic process; plasma membrane bounded cell projection; regulation of plasma membrane bounded cell projection organization; plasma membrane bounded cell projection organization; obsolete plasma membrane bounded cell projection part; positive regulation of dendrite development; regulation of hemostasis; negative regulation of hemostasis; regulation of long-term synaptic potentiation; obsolete regulation of neuron death; obsolete negative regulation of neuron death; obsolete positive regulation of neuron death; obsolete organic cyclic compound metabolic process; obsolete organic cyclic compound catabolic process; obsolete organic cyclic compound biosynthetic process; obsolete organonitrogen compound metabolic process; obsolete organonitrogen compound catabolic process; obsolete organonitrogen compound biosynthetic process; obsolete organic substance catabolic process; obsolete organic substance biosynthetic process; obsolete organic hydroxy compound metabolic process; obsolete organic hydroxy compound catabolic process; obsolete organic hydroxy compound biosynthetic process; regulation of postsynaptic membrane organization; negative regulation of postsynaptic membrane organization; positive regulation of postsynaptic membrane organization; regulation of presynaptic membrane organization; negative regulation of presynaptic membrane organization; positive regulation of presynaptic membrane organization; response to peptide; sulfur compound binding; response to nitrogen compound; response to oxygen-containing compound; cellular response to oxygen-containing compound; regulation of amyloid-beta formation; positive regulation of amyloid-beta formation; regulation of intracellular signal transduction; negative regulation of intracellular signal transduction; secondary alcohol metabolic process; secondary alcohol biosynthetic process; regulation of supramolecular fiber organization; positive regulation of supramolecular fiber organization; regulation of alcohol biosynthetic process; negative regulation of alcohol biosynthetic process; regulation of tau-protein kinase activity; regulation of dendritic spine maintenance; negative regulation of dendritic spine maintenance; negative regulation of amyloid precursor protein catabolic process; positive regulation of amyloid precursor protein catabolic process; regulation of phospholipid efflux; regulation of neurofibrillary tangle assembly; positive regulation of neurofibrillary tangle assembly; negative regulation of phospholipid efflux; regulation of lipid transport across blood-brain barrier; negative regulation of lipid transport across blood-brain barrier; regulation of response to wounding; negative regulation of response to wounding; regulation of fear response; obsolete regulation of nucleic acid-templated transcription; negative regulation of monoatomic anion transport; positive regulation of monoatomic anion transport; response to D-galactosamine; negative regulation of synapse organization; obsolete regulation of heparan sulfate binding; obsolete positive regulation of heparan sulfate binding; obsolete regulation of heparan sulfate proteoglycan binding; obsolete positive regulation of heparan sulfate proteoglycan binding; regulation of lipid localization; negative regulation of lipid localization; positive regulation of lipid localization; cellular detoxification; regulation of multicellular organismal development; obsolete regulation of cellular macromolecule biosynthetic process; regulation of cell motility; negative regulation of cell motility; negative regulation of dendrite development; regulation of receptor catabolic process; positive regulation of receptor catabolic process; regulation of phospholipid transport; negative regulation of phospholipid transport; positive regulation of phospholipid transport; regulation of RNA biosynthetic process
Q9P265	244.863	325.396	310.657	301.518	296.835	329.457	293.638	309.27	0.590609	0.177335	0.2889	-0.0748248	0.949457	-1.05323	0.747716	none	DIP2B	Disco-interacting protein 2 homolog B	reviewed	DIP2B_HUMAN	DIP2B KIAA1463	Homo sapiens (Human)	1576			Cell projection;Neurogenesis;Phosphoprotein;Proteomics identification;Reference proteome	KW-0966; KW-0524; KW-0597; KW-1267; KW-1185			MOD_RES 9; /note="Phosphoserine"; /evidence="ECO:0007744|PubMed:23186163"; MOD_RES 50; /note="Phosphoserine"; /evidence="ECO:0007744|PubMed:18669648"; MOD_RES 53; /note="Phosphoserine"; /evidence="ECO:0007744|PubMed:18669648, ECO:0007744|PubMed:20068231, ECO:0007744|PubMed:23186163"; MOD_RES 71; /note="Phosphothreonine"; /evidence="ECO:0007744|PubMed:18669648"; MOD_RES 100; /note="Phosphoserine"; /evidence="ECO:0007744|PubMed:18669648, ECO:0007744|PubMed:20068231, ECO:0007744|PubMed:23186163"; MOD_RES 140; /note="Phosphothreonine"; /evidence="ECO:0007744|PubMed:18669648"; MOD_RES 146; /note="Phosphoserine"; /evidence="ECO:0007744|PubMed:18669648"; MOD_RES 148; /note="Phosphoserine"; /evidence="ECO:0007744|PubMed:18669648"; MOD_RES 153; /note="Phosphoserine"; /evidence="ECO:0000250|UniProtKB:Q3UH60"; MOD_RES 178; /note="Phosphoserine"; /evidence="ECO:0007744|PubMed:23186163"; MOD_RES 193; /note="Phosphoserine"; /evidence="ECO:0007744|PubMed:23186163"; MOD_RES 203; /note="Phosphoserine"; /evidence="ECO:0007744|PubMed:19690332, ECO:0007744|PubMed:23186163"; MOD_RES 259; /note="Phosphoserine"; /evidence="ECO:0007744|PubMed:23186163"					Q9P265;	Q9P265;	ENST00000301180.10;	57609;	KOG3628;		IPR025110;IPR045851;IPR000873;IPR042099;IPR037337;IPR010506;	PF00501;PF23024;PF06464;	GO:0005634; GO:0005737; GO:0007399; GO:0016020; GO:0030424; GO:0030425; GO:0030517; GO:0043014; GO:0043204; GO:0070062; GO:2000758; GO:0003674; GO:0003824; GO:0005575; GO:0005622; GO:0005623; GO:0007275; GO:0008150; GO:0008152; GO:0009892; GO:0009986; GO:0010468; GO:0010605; GO:0010629; GO:0010941; GO:0019222; GO:0032501; GO:0032502; GO:0042981; GO:0043067; GO:0043226; GO:0043227; GO:0043229; GO:0043231; GO:0044424; GO:0044464; GO:0048519; GO:0048856; GO:0050789; GO:0050794; GO:0060255; GO:0065007	IQ	hsa:57609				9606.ENSP00000301180	Plasma Membrane	nucleus; cytoplasm; nervous system development; membrane; axon; dendrite; negative regulation of axon extension; alpha-tubulin binding; perikaryon; extracellular exosome; positive regulation of peptidyl-lysine acetylation; molecular_function; catalytic activity; cellular_component; intracellular anatomical structure; obsolete cell; multicellular organism development; biological_process; metabolic process; negative regulation of metabolic process; cell surface; regulation of gene expression; negative regulation of macromolecule metabolic process; negative regulation of gene expression; obsolete regulation of cell death; regulation of metabolic process; multicellular organismal process; developmental process; regulation of apoptotic process; regulation of programmed cell death; organelle; membrane-bounded organelle; intracellular organelle; intracellular membrane-bounded organelle; obsolete intracellular part; obsolete cell part; negative regulation of biological process; anatomical structure development; regulation of biological process; regulation of cellular process; regulation of macromolecule metabolic process; biological regulation
Q9NPI1	224.233	236.47	191.149	153.41	266.582	164.45	217.284	194.814	0.590643	0.770279	0.247596	0.157487	1.11534	1.11534	0.747716	none	BRD7	Bromodomain-containing protein 7	reviewed	BRD7_HUMAN	BRD7 BP75 CELTIX1	Homo sapiens (Human)	651			3D-structure;Acetylation;Alternative splicing;Bromodomain;Cell cycle;Chromosome;Coiled coil;Isopeptide bond;Nucleus;Phosphoprotein;Proteomics identification;Reference proteome;Transcription;Transcription regulation;Tumor suppressor;Ubl conjugation;Wnt signaling pathway	KW-0002; KW-0007; KW-0025; KW-0103; KW-0131; KW-0158; KW-0175; KW-1017; KW-0539; KW-0597; KW-1267; KW-1185; KW-0804; KW-0805; KW-0043; KW-0832; KW-0879			MOD_RES 279; /note="Phosphoserine"; /evidence="ECO:0007744|PubMed:17081983, ECO:0007744|PubMed:20068231, ECO:0007744|PubMed:21406692, ECO:0007744|PubMed:23186163"; MOD_RES 289; /note="Phosphoserine"; /evidence="ECO:0007744|PubMed:23186163"; MOD_RES 328; /note="N6-acetyllysine"; /evidence="ECO:0000250|UniProtKB:O88665"; MOD_RES 380; /note="Phosphoserine"; /evidence="ECO:0007744|PubMed:23186163"; MOD_RES 482; /note="Phosphoserine"; /evidence="ECO:0000250|UniProtKB:O88665"; MOD_RES 514; /note="Phosphothreonine"; /evidence="ECO:0007744|PubMed:23186163"; MOD_RES 621; /note="Phosphoserine"; /evidence="ECO:0007744|PubMed:24275569"				MOTIF 65..96; /note="Nuclear localization signal"; /evidence="ECO:0000269|PubMed:16475162"	Q9NPI1;	Q9NPI1;	ENST00000394688.8 [Q9NPI1-1];ENST00000394689.2 [Q9NPI1-2];	29117;	KOG1828;	R-HSA-6804758;	IPR001487;IPR036427;IPR051831;IPR021900;	PF00439;PF12024;	GO:0000776; GO:0000785; GO:0000976; GO:0002039; GO:0003713; GO:0003714; GO:0005634; GO:0005654; GO:0005737; GO:0005829; GO:0006338; GO:0006357; GO:0007346; GO:0016055; GO:0016363; GO:0016586; GO:0030071; GO:0042393; GO:0045582; GO:0045597; GO:0045663; GO:0045815; GO:0045892; GO:0070316; GO:0070577; GO:2000045; GO:2000134; GO:2000781; GO:2000819; GO:0000902; GO:0001067; GO:0003674; GO:0003676; GO:0003677; GO:0003712; GO:0005488; GO:0005515; GO:0005575; GO:0005622; GO:0005623; GO:0006139; GO:0006351; GO:0006355; GO:0006725; GO:0006807; GO:0007049; GO:0007154; GO:0007165; GO:0007166; GO:0007267; GO:0007275; GO:0007399; GO:0008134; GO:0008150; GO:0008152; GO:0008285; GO:0009058; GO:0009059; GO:0009653; GO:0009889; GO:0009890; GO:0009891; GO:0009892; GO:0009893; GO:0009966; GO:0009987; GO:0010467; GO:0010468; GO:0010556; GO:0010557; GO:0010558; GO:0010564; GO:0010604; GO:0010605; GO:0010628; GO:0010629; GO:0010638; GO:0010646; GO:0010948; GO:0016043; GO:0016070; GO:0018130; GO:0019219; GO:0019222; GO:0019438; GO:0022008; GO:0023051; GO:0023052; GO:0030030; GO:0030154; GO:0030182; GO:0031056; GO:0031058; GO:0031175; GO:0031323; GO:0031324; GO:0031325; GO:0031326; GO:0031327; GO:0031328; GO:0031399; GO:0031401; GO:0031974; GO:0031981; GO:0032501; GO:0032502; GO:0032774; GO:0032989; GO:0032990; GO:0033043; GO:0033044; GO:0034641; GO:0034645; GO:0034654; GO:0035065; GO:0035066; GO:0042127; GO:0043170; GO:0043226; GO:0043227; GO:0043229; GO:0043231; GO:0043233; GO:0044237; GO:0044238; GO:0044249; GO:0044260; GO:0044271; GO:0044422; GO:0044424; GO:0044428; GO:0044444; GO:0044446; GO:0044464; GO:0045786; GO:0045893; GO:0045930; GO:0045934; GO:0045935; GO:0046483; GO:0048468; GO:0048518; GO:0048519; GO:0048522; GO:0048523; GO:0048583; GO:0048666; GO:0048699; GO:0048731; GO:0048812; GO:0048856; GO:0048858; GO:0048869; GO:0050789; GO:0050794; GO:0050896; GO:0051128; GO:0051130; GO:0051171; GO:0051172; GO:0051173; GO:0051246; GO:0051247; GO:0051252; GO:0051253; GO:0051254; GO:0051716; GO:0051726; GO:0060255; GO:0065007; GO:0070013; GO:0071704; GO:0071840; GO:0080090; GO:0090304; GO:0097159; GO:0097659; GO:0120036; GO:0120039; GO:0140030; GO:0140033; GO:0140110; GO:0198738; GO:1901360; GO:1901362; GO:1901363; GO:1901576; GO:1901796; GO:1901983; GO:1901985; GO:1901987; GO:1901988; GO:1901990; GO:1901991; GO:1902275; GO:1902531; GO:1902679; GO:1902680; GO:1902806; GO:1902807; GO:1903506; GO:1903507; GO:1903508; GO:1905114; GO:1905269; GO:2000112; GO:2000113; GO:2000756; GO:2000758; GO:2001141; GO:2001252	K	hsa:29117;;hsa:65980;hsa:10902;hsa:6872;hsa:8850	hsa03082|hsa05225;hsa03082;hsa03082;hsa03022;hsa03250|hsa04330|hsa04919|hsa05166|hsa05203	BRD7, BP75, CELTIX1, NAG4, SMARCI1; bromodomain containing 7;BRD9, LAVS3040, PRO9856, SMARCI2; bromodomain containing 9;BRD8, SMAP, SMAP2, p120; bromodomain containing 8;TAF1, BA2R, CCG1, CCGS, DYT3, DYT3/TAF1, KAT4, MRXS33, N-TAF1, NSCL2, OF, P250, TAF(II)250, TAF2A, TAFII-250, TAFII250, XDP; TATA-box binding protein associated factor 1;KAT2B, CAF, P/CAF, PCAF; lysine acetyltransferase 2B	ATP-dependent chromatin remodeling|Hepatocellular carcinoma;ATP-dependent chromatin remodeling;ATP-dependent chromatin remodeling;Basal transcription factors;Viral life cycle - HIV-1|Notch signaling pathway|Thyroid hormone signaling pathway|Human T-cell leukemia virus 1 infection|Viral carcinogenesis	9606.ENSP00000378181	Nucleus, Cytosol_Nucleus, Cytosol, Cytoskeleton	kinetochore; chromatin; transcription cis-regulatory region binding; p53 binding; transcription coactivator activity; transcription corepressor activity; nucleus; nucleoplasm; cytoplasm; cytosol; chromatin remodeling; regulation of transcription by RNA polymerase II; regulation of mitotic cell cycle; Wnt signaling pathway; nuclear matrix; RSC-type complex; regulation of mitotic metaphase/anaphase transition; histone binding; positive regulation of T cell differentiation; positive regulation of cell differentiation; positive regulation of myoblast differentiation; transcription initiation-coupled chromatin remodeling; negative regulation of DNA-templated transcription; regulation of G0 to G1 transition; obsolete lysine-acetylated histone binding; regulation of G1/S transition of mitotic cell cycle; negative regulation of G1/S transition of mitotic cell cycle; positive regulation of double-strand break repair; regulation of nucleotide-excision repair; cell morphogenesis; transcription regulatory region nucleic acid binding; molecular_function; nucleic acid binding; DNA binding; transcription coregulator activity; binding; protein binding; cellular_component; intracellular anatomical structure; obsolete cell; nucleobase-containing compound metabolic process; DNA-templated transcription; regulation of DNA-templated transcription; obsolete cellular aromatic compound metabolic process; obsolete nitrogen compound metabolic process; cell cycle; cell communication; signal transduction; cell surface receptor signaling pathway; cell-cell signaling; multicellular organism development; nervous system development; transcription factor binding; biological_process; metabolic process; negative regulation of cell population proliferation; biosynthetic process; macromolecule biosynthetic process; anatomical structure morphogenesis; regulation of biosynthetic process; negative regulation of biosynthetic process; positive regulation of biosynthetic process; negative regulation of metabolic process; positive regulation of metabolic process; regulation of signal transduction; cellular process; gene expression; regulation of gene expression; regulation of macromolecule biosynthetic process; positive regulation of macromolecule biosynthetic process; negative regulation of macromolecule biosynthetic process; regulation of cell cycle process; positive regulation of macromolecule metabolic process; negative regulation of macromolecule metabolic process; positive regulation of gene expression; negative regulation of gene expression; positive regulation of organelle organization; regulation of cell communication; negative regulation of cell cycle process; cellular component organization; RNA metabolic process; obsolete heterocycle biosynthetic process; regulation of nucleobase-containing compound metabolic process; regulation of metabolic process; obsolete aromatic compound biosynthetic process; neurogenesis; regulation of signaling; signaling; cell projection organization; cell differentiation; neuron differentiation; obsolete regulation of histone modification; obsolete positive regulation of histone modification; neuron projection development; obsolete regulation of cellular metabolic process; obsolete negative regulation of cellular metabolic process; obsolete positive regulation of cellular metabolic process; obsolete regulation of cellular biosynthetic process; obsolete negative regulation of cellular biosynthetic process; obsolete positive regulation of cellular biosynthetic process; regulation of protein modification process; positive regulation of protein modification process; membrane-enclosed lumen; nuclear lumen; multicellular organismal process; developmental process; RNA biosynthetic process; cellular anatomical entity morphogenesis; obsolete cell part morphogenesis; regulation of organelle organization; regulation of chromosome organization; obsolete cellular nitrogen compound metabolic process; obsolete cellular macromolecule biosynthetic process; nucleobase-containing compound biosynthetic process; obsolete regulation of histone acetylation; obsolete positive regulation of histone acetylation; regulation of cell population proliferation; macromolecule metabolic process; organelle; membrane-bounded organelle; intracellular organelle; intracellular membrane-bounded organelle; organelle lumen; obsolete cellular metabolic process; primary metabolic process; obsolete cellular biosynthetic process; obsolete cellular macromolecule metabolic process; obsolete cellular nitrogen compound biosynthetic process; obsolete organelle part; obsolete intracellular part; obsolete nuclear part; obsolete cytoplasmic part; obsolete intracellular organelle part; obsolete cell part; negative regulation of cell cycle; positive regulation of DNA-templated transcription; negative regulation of mitotic cell cycle; negative regulation of nucleobase-containing compound metabolic process; positive regulation of nucleobase-containing compound metabolic process; obsolete heterocycle metabolic process; cell development; positive regulation of biological process; negative regulation of biological process; positive regulation of cellular process; negative regulation of cellular process; regulation of response to stimulus; neuron development; generation of neurons; system development; neuron projection morphogenesis; anatomical structure development; cell projection morphogenesis; cellular developmental process; regulation of biological process; regulation of cellular process; response to stimulus; regulation of cellular component organization; positive regulation of cellular component organization; obsolete regulation of nitrogen compound metabolic process; obsolete negative regulation of nitrogen compound metabolic process; obsolete positive regulation of nitrogen compound metabolic process; regulation of protein metabolic process; positive regulation of protein metabolic process; regulation of RNA metabolic process; negative regulation of RNA metabolic process; positive regulation of RNA metabolic process; cellular response to stimulus; regulation of cell cycle; regulation of macromolecule metabolic process; biological regulation; intracellular organelle lumen; obsolete organic substance metabolic process; cellular component organization or biogenesis; regulation of primary metabolic process; nucleic acid metabolic process; obsolete organic cyclic compound binding; obsolete nucleic acid-templated transcription; plasma membrane bounded cell projection organization; plasma membrane bounded cell projection morphogenesis; modification-dependent protein binding; acetylation-dependent protein binding; transcription regulator activity; obsolete cell-cell signaling by wnt; obsolete organic cyclic compound metabolic process; obsolete organic cyclic compound biosynthetic process; heterocyclic compound binding; obsolete organic substance biosynthetic process; regulation of signal transduction by p53 class mediator; regulation of protein acetylation; positive regulation of protein acetylation; regulation of cell cycle phase transition; negative regulation of cell cycle phase transition; regulation of mitotic cell cycle phase transition; negative regulation of mitotic cell cycle phase transition; regulation of chromatin organization; regulation of intracellular signal transduction; negative regulation of RNA biosynthetic process; positive regulation of RNA biosynthetic process; regulation of cell cycle G1/S phase transition; negative regulation of cell cycle G1/S phase transition; obsolete regulation of nucleic acid-templated transcription; obsolete negative regulation of nucleic acid-templated transcription; obsolete positive regulation of nucleic acid-templated transcription; obsolete cell surface receptor signaling pathway involved in cell-cell signaling; positive regulation of chromatin organization; obsolete regulation of cellular macromolecule biosynthetic process; obsolete negative regulation of cellular macromolecule biosynthetic process; regulation of peptidyl-lysine acetylation; positive regulation of peptidyl-lysine acetylation; regulation of RNA biosynthetic process; positive regulation of chromosome organization
P62760	23.261	20.3882	19.9669	0.506312	138.056	4.2618	21.2054	47.6079	0.590875	0.00228907	0.00167844	-1.16677	0.445417	-2.24509	0.747895	none	VSNL1	Visinin-like protein 1	reviewed	VISL1_HUMAN	VSNL1 VISL1	Homo sapiens (Human)	191			Calcium;Lipoprotein;Metal-binding;Myristate;Proteomics identification;Reference proteome;Repeat	KW-0106; KW-0449; KW-0479; KW-0519; KW-1267; KW-1185; KW-0677		LIPID 2; /note="N-myristoyl glycine"; /evidence="ECO:0000250"						P62760;	P62760;	ENST00000295156.9;ENST00000404666.6;ENST00000406397.1;	7447;	KOG0044;		IPR011992;IPR018247;IPR002048;IPR028846;	PF00036;PF13499;	GO:0005509; GO:0005829; GO:0009966; GO:0016020; GO:0035774; GO:0045921; GO:0046676; GO:0002791; GO:0002792; GO:0002793; GO:0003674; GO:0005488; GO:0005575; GO:0005622; GO:0005623; GO:0005737; GO:0007154; GO:0007165; GO:0007275; GO:0007399; GO:0007417; GO:0008150; GO:0009987; GO:0010646; GO:0010647; GO:0010648; GO:0010817; GO:0017157; GO:0019722; GO:0019932; GO:0023051; GO:0023052; GO:0023056; GO:0023057; GO:0032024; GO:0032501; GO:0032502; GO:0032879; GO:0032880; GO:0035556; GO:0043167; GO:0043169; GO:0044424; GO:0044444; GO:0044464; GO:0046872; GO:0046883; GO:0046887; GO:0046888; GO:0048518; GO:0048519; GO:0048522; GO:0048523; GO:0048583; GO:0048584; GO:0048731; GO:0048856; GO:0050708; GO:0050709; GO:0050714; GO:0050789; GO:0050794; GO:0050796; GO:0050896; GO:0051046; GO:0051047; GO:0051048; GO:0051049; GO:0051050; GO:0051051; GO:0051222; GO:0051223; GO:0051224; GO:0051716; GO:0060341; GO:0060627; GO:0061178; GO:0065007; GO:0065008; GO:0070201; GO:0090087; GO:0090276; GO:0090277; GO:0090278; GO:1903530; GO:1903531; GO:1903532; GO:1904950; GO:1904951	T	hsa:7447;;hsa:83988;hsa:5957;hsa:2979;hsa:2978;hsa:118142757	hsa04740;hsa04744;hsa04744;hsa04744;hsa04744	NCALD; neurocalcin delta;RCVRN, RCV1; recoverin;GUCA1B, GCAP_2, GCAP-2, GCAP-II, GCAP2, GUCA2, RP48; guanylate cyclase activator 1B;GUCA1A, C6orf131, COD3, CORD14, GCAP, GCAP-1, GCAP-I, GCAP1, GUCA, GUCA1; guanylate cyclase activator 1A;GUCA1ANB-GUCA1A, GUCA1A; GUCA1ANB-GUCA1A readthrough	Olfactory transduction;Phototransduction;Phototransduction;Phototransduction;Phototransduction	9606.ENSP00000384719	Cytosol, Cytosol_Peroxisome, Peroxisome	calcium ion binding; cytosol; regulation of signal transduction; membrane; positive regulation of insulin secretion involved in cellular response to glucose stimulus; positive regulation of exocytosis; negative regulation of insulin secretion; regulation of peptide secretion; negative regulation of peptide secretion; positive regulation of peptide secretion; molecular_function; binding; cellular_component; intracellular anatomical structure; obsolete cell; cytoplasm; cell communication; signal transduction; multicellular organism development; nervous system development; central nervous system development; biological_process; cellular process; regulation of cell communication; positive regulation of cell communication; negative regulation of cell communication; regulation of hormone levels; regulation of exocytosis; calcium-mediated signaling; obsolete second-messenger-mediated signaling; regulation of signaling; signaling; positive regulation of signaling; negative regulation of signaling; positive regulation of insulin secretion; multicellular organismal process; developmental process; regulation of localization; regulation of protein localization; intracellular signal transduction; ion binding; cation binding; obsolete intracellular part; obsolete cytoplasmic part; obsolete cell part; metal ion binding; regulation of hormone secretion; positive regulation of hormone secretion; negative regulation of hormone secretion; positive regulation of biological process; negative regulation of biological process; positive regulation of cellular process; negative regulation of cellular process; regulation of response to stimulus; positive regulation of response to stimulus; system development; anatomical structure development; regulation of protein secretion; negative regulation of protein secretion; positive regulation of protein secretion; regulation of biological process; regulation of cellular process; regulation of insulin secretion; response to stimulus; regulation of secretion; positive regulation of secretion; negative regulation of secretion; regulation of transport; positive regulation of transport; negative regulation of transport; positive regulation of protein transport; regulation of protein transport; negative regulation of protein transport; cellular response to stimulus; regulation of cellular localization; regulation of vesicle-mediated transport; regulation of insulin secretion involved in cellular response to glucose stimulus; biological regulation; regulation of biological quality; regulation of establishment of protein localization; regulation of peptide transport; regulation of peptide hormone secretion; positive regulation of peptide hormone secretion; negative regulation of peptide hormone secretion; regulation of secretion by cell; negative regulation of secretion by cell; positive regulation of secretion by cell; negative regulation of establishment of protein localization; positive regulation of establishment of protein localization
Q6PJG2	185.201	182.915	211.779	184.629	187.087	191.591	193.298	187.769	0.591221	0.0126403	0.0955832	0.0418701	1.02945	1.02945	0.748135	none	MIDEAS	Mitotic deacetylase-associated SANT domain protein	reviewed	MDEAS_HUMAN	MIDEAS C14orf117 C14orf43 ELMSAN1	Homo sapiens (Human)	1045			3D-structure;Acetylation;DNA-binding;Isopeptide bond;Methylation;Nucleus;Phosphoprotein;Proteomics identification;Reference proteome;Transcription;Transcription regulation;Ubl conjugation	KW-0002; KW-0007; KW-0238; KW-1017; KW-0488; KW-0539; KW-0597; KW-1267; KW-1185; KW-0804; KW-0805; KW-0832			MOD_RES 1; /note="N-acetylmethionine"; /evidence="ECO:0007744|PubMed:19413330, ECO:0007744|PubMed:22814378"; MOD_RES 193; /note="Asymmetric dimethylarginine"; /evidence="ECO:0007744|PubMed:24129315"; MOD_RES 447; /note="Omega-N-methylarginine"; /evidence="ECO:0007744|PubMed:24129315"; MOD_RES 461; /note="Phosphoserine"; /evidence="ECO:0007744|PubMed:18669648, ECO:0007744|PubMed:19690332, ECO:0007744|PubMed:20068231, ECO:0007744|PubMed:21406692, ECO:0007744|PubMed:23186163"; MOD_RES 655; /note="Phosphothreonine"; /evidence="ECO:0007744|PubMed:19690332"; MOD_RES 661; /note="Phosphoserine"; /evidence="ECO:0007744|PubMed:19690332"; MOD_RES 704; /note="Phosphothreonine"; /evidence="ECO:0007744|PubMed:18669648, ECO:0007744|PubMed:19690332, ECO:0007744|PubMed:24275569"; MOD_RES 709; /note="Phosphoserine"; /evidence="ECO:0007744|PubMed:19690332"; MOD_RES 715; /note="Phosphothreonine"; /evidence="ECO:0007744|PubMed:18669648, ECO:0007744|PubMed:19690332, ECO:0007744|PubMed:24275569"; MOD_RES 923; /note="Phosphoserine"; /evidence="ECO:0007744|PubMed:23186163"					Q6PJG2;	Q6PJG2;	ENST00000286523.9;ENST00000394071.6;	91748;	KOG4167;		IPR000949;IPR009057;IPR001005;IPR017884;IPR051066;	PF01448;	GO:0000118; GO:0003677; GO:0003714; GO:0005654; GO:0005667; GO:0006357; GO:0045892; GO:0000981; GO:0001067; GO:0003674; GO:0003676; GO:0003700; GO:0005488; GO:0005515; GO:0005575; GO:0005622; GO:0005623; GO:0005634; GO:0006139; GO:0006351; GO:0006355; GO:0006725; GO:0006807; GO:0008134; GO:0008150; GO:0008152; GO:0009058; GO:0009059; GO:0009889; GO:0009987; GO:0010467; GO:0010468; GO:0010556; GO:0016070; GO:0018130; GO:0019219; GO:0019222; GO:0019438; GO:0031323; GO:0031326; GO:0031974; GO:0031981; GO:0032774; GO:0032991; GO:0034641; GO:0034645; GO:0034654; GO:0043170; GO:0043226; GO:0043227; GO:0043229; GO:0043231; GO:0043233; GO:0044237; GO:0044238; GO:0044249; GO:0044260; GO:0044271; GO:0044422; GO:0044424; GO:0044428; GO:0044446; GO:0044451; GO:0044464; GO:0046483; GO:0050789; GO:0050794; GO:0051171; GO:0051252; GO:0060255; GO:0065007; GO:0070013; GO:0071704; GO:0080090; GO:0090304; GO:0097159; GO:0097659; GO:0140110; GO:1901360; GO:1901362; GO:1901363; GO:1901576; GO:1902494; GO:1903506; GO:2000112; GO:2001141	K	hsa:91748;;hsa:23186	hsa05016	RCOR1, COREST, RCOR; REST corepressor 1	Huntington disease	9606.ENSP00000286523	Nucleus, Cytosol	histone deacetylase complex; DNA binding; transcription corepressor activity; nucleoplasm; transcription regulator complex; regulation of transcription by RNA polymerase II; negative regulation of DNA-templated transcription; DNA-binding transcription factor activity, RNA polymerase II-specific; transcription regulatory region nucleic acid binding; molecular_function; nucleic acid binding; DNA-binding transcription factor activity; binding; protein binding; cellular_component; intracellular anatomical structure; obsolete cell; nucleus; nucleobase-containing compound metabolic process; DNA-templated transcription; regulation of DNA-templated transcription; obsolete cellular aromatic compound metabolic process; obsolete nitrogen compound metabolic process; transcription factor binding; biological_process; metabolic process; biosynthetic process; macromolecule biosynthetic process; regulation of biosynthetic process; cellular process; gene expression; regulation of gene expression; regulation of macromolecule biosynthetic process; RNA metabolic process; obsolete heterocycle biosynthetic process; regulation of nucleobase-containing compound metabolic process; regulation of metabolic process; obsolete aromatic compound biosynthetic process; obsolete regulation of cellular metabolic process; obsolete regulation of cellular biosynthetic process; membrane-enclosed lumen; nuclear lumen; RNA biosynthetic process; protein-containing complex; obsolete cellular nitrogen compound metabolic process; obsolete cellular macromolecule biosynthetic process; nucleobase-containing compound biosynthetic process; macromolecule metabolic process; organelle; membrane-bounded organelle; intracellular organelle; intracellular membrane-bounded organelle; organelle lumen; obsolete cellular metabolic process; primary metabolic process; obsolete cellular biosynthetic process; obsolete cellular macromolecule metabolic process; obsolete cellular nitrogen compound biosynthetic process; obsolete organelle part; obsolete intracellular part; obsolete nuclear part; obsolete intracellular organelle part; obsolete nucleoplasm part; obsolete cell part; obsolete heterocycle metabolic process; regulation of biological process; regulation of cellular process; obsolete regulation of nitrogen compound metabolic process; regulation of RNA metabolic process; regulation of macromolecule metabolic process; biological regulation; intracellular organelle lumen; obsolete organic substance metabolic process; regulation of primary metabolic process; nucleic acid metabolic process; obsolete organic cyclic compound binding; obsolete nucleic acid-templated transcription; transcription regulator activity; obsolete organic cyclic compound metabolic process; obsolete organic cyclic compound biosynthetic process; heterocyclic compound binding; obsolete organic substance biosynthetic process; catalytic complex; obsolete regulation of nucleic acid-templated transcription; obsolete regulation of cellular macromolecule biosynthetic process; regulation of RNA biosynthetic process
P17040	46.9705	0.506312	36.3052	15.1632	0.506312	37.2497	27.9273	17.6398	0.591247	0.235234	0.730051	0.662847	1.5832	1.5832	0.748135	none	ZSCAN20	Zinc finger and SCAN domain-containing protein 20	reviewed	ZSC20_HUMAN	ZSCAN20 KOX29 ZNF31 ZNF360	Homo sapiens (Human)	1043			Alternative splicing;DNA-binding;Metal-binding;Nucleus;Proteomics identification;Reference proteome;Repeat;Transcription;Transcription regulation;Zinc;Zinc-finger	KW-0025; KW-0238; KW-0479; KW-0539; KW-1267; KW-1185; KW-0677; KW-0804; KW-0805; KW-0862; KW-0863								P17040;	P17040;	ENST00000361328.7 [P17040-1];ENST00000373413.2 [P17040-4];ENST00000684572.1 [P17040-1];	7579;	KOG1721;		IPR044822;IPR001005;IPR003309;IPR038269;IPR036236;IPR013087;	PF13837;PF02023;PF00096;	GO:0000978; GO:0000981; GO:0005634; GO:0006357; GO:0008270; GO:0003674; GO:0003676; GO:0003677; GO:0003700; GO:0005488; GO:0005575; GO:0005622; GO:0005623; GO:0006139; GO:0006351; GO:0006355; GO:0006725; GO:0006807; GO:0008150; GO:0008152; GO:0009058; GO:0009059; GO:0009889; GO:0009987; GO:0010467; GO:0010468; GO:0010556; GO:0016070; GO:0018130; GO:0019219; GO:0019222; GO:0019438; GO:0031323; GO:0031326; GO:0032774; GO:0034641; GO:0034645; GO:0034654; GO:0043167; GO:0043169; GO:0043170; GO:0043226; GO:0043227; GO:0043229; GO:0043231; GO:0044237; GO:0044238; GO:0044249; GO:0044260; GO:0044271; GO:0044424; GO:0044464; GO:0046483; GO:0046872; GO:0050789; GO:0050794; GO:0051171; GO:0051252; GO:0060255; GO:0065007; GO:0071704; GO:0080090; GO:0090304; GO:0097159; GO:0097659; GO:0140110; GO:1901360; GO:1901362; GO:1901363; GO:1901576; GO:1903506; GO:2000112; GO:2001141	K	hsa:7579;;hsa:56979;hsa:7709;hsa:10782;hsa:7704;hsa:7702	hsa00310|hsa01100;hsa04110|hsa05200|hsa05202|hsa05222;hsa04722;hsa05200|hsa05202|hsa05221;hsa04980	PRDM9, KMT8B, MEISETZ, MSBP3, PFM6, ZNF899; PR/SET domain 9;ZBTB17, MIZ-1, ZNF151, ZNF60, pHZ-67; zinc finger and BTB domain containing 17;ZNF274, HFB101, ZF2, ZKSCAN19, ZSCAN51; zinc finger protein 274;ZBTB16, PLZF, ZNF145; zinc finger and BTB domain containing 16;ZNF143, SBF, STAF, pHZ-1; zinc finger protein 143	Lysine degradation|Metabolic pathways;Cell cycle|Pathways in cancer|Transcriptional misregulation in cancer|Small cell lung cancer;Neurotrophin signaling pathway;Pathways in cancer|Transcriptional misregulation in cancer|Acute myeloid leukemia;Cobalamin transport and metabolism	9606.ENSP00000355053	Nucleus	RNA polymerase II cis-regulatory region sequence-specific DNA binding; DNA-binding transcription factor activity, RNA polymerase II-specific; nucleus; regulation of transcription by RNA polymerase II; zinc ion binding; molecular_function; nucleic acid binding; DNA binding; DNA-binding transcription factor activity; binding; cellular_component; intracellular anatomical structure; obsolete cell; nucleobase-containing compound metabolic process; DNA-templated transcription; regulation of DNA-templated transcription; obsolete cellular aromatic compound metabolic process; obsolete nitrogen compound metabolic process; biological_process; metabolic process; biosynthetic process; macromolecule biosynthetic process; regulation of biosynthetic process; cellular process; gene expression; regulation of gene expression; regulation of macromolecule biosynthetic process; RNA metabolic process; obsolete heterocycle biosynthetic process; regulation of nucleobase-containing compound metabolic process; regulation of metabolic process; obsolete aromatic compound biosynthetic process; obsolete regulation of cellular metabolic process; obsolete regulation of cellular biosynthetic process; RNA biosynthetic process; obsolete cellular nitrogen compound metabolic process; obsolete cellular macromolecule biosynthetic process; nucleobase-containing compound biosynthetic process; ion binding; cation binding; macromolecule metabolic process; organelle; membrane-bounded organelle; intracellular organelle; intracellular membrane-bounded organelle; obsolete cellular metabolic process; primary metabolic process; obsolete cellular biosynthetic process; obsolete cellular macromolecule metabolic process; obsolete cellular nitrogen compound biosynthetic process; obsolete intracellular part; obsolete cell part; obsolete heterocycle metabolic process; metal ion binding; regulation of biological process; regulation of cellular process; obsolete regulation of nitrogen compound metabolic process; regulation of RNA metabolic process; regulation of macromolecule metabolic process; biological regulation; obsolete organic substance metabolic process; regulation of primary metabolic process; nucleic acid metabolic process; obsolete organic cyclic compound binding; obsolete nucleic acid-templated transcription; transcription regulator activity; obsolete organic cyclic compound metabolic process; obsolete organic cyclic compound biosynthetic process; heterocyclic compound binding; obsolete organic substance biosynthetic process; obsolete regulation of nucleic acid-templated transcription; obsolete regulation of cellular macromolecule biosynthetic process; regulation of RNA biosynthetic process
O76071	1297.22	1328.73	1381.48	1285.74	1051.54	1459.31	1335.81	1265.53	0.591564	0.365613	0.0863339	0.077971	1.05553	1.05553	0.74842	none	CIAO1	Probable cytosolic iron-sulfur protein assembly protein CIAO1	reviewed	CIAO1_HUMAN	CIAO1 CIA1 WDR39	Homo sapiens (Human)	339			3D-structure;Chromosome partition;Cytoplasm;Disease variant;Proteomics identification;Reference proteome;Repeat;WD repeat	KW-0002; KW-0159; KW-0963; KW-0225; KW-1267; KW-1185; KW-0677; KW-0853							MOTIF 176..178; /note="LYR motif; required for interaction with HSC20"; /evidence="ECO:0000269|PubMed:29309586"	O76071;	O76071;	ENST00000488633.2;	9391;	KOG0645;	R-HSA-2564830;	IPR028608;IPR015943;IPR019775;IPR036322;IPR001680;	PF00400;	GO:0005737; GO:0006357; GO:0007059; GO:0016226; GO:0051604; GO:0071817; GO:0097361; GO:0003674; GO:0003700; GO:0005488; GO:0005515; GO:0005575; GO:0005622; GO:0005623; GO:0005819; GO:0005829; GO:0005856; GO:0006355; GO:0006790; GO:0008150; GO:0008152; GO:0008284; GO:0009889; GO:0009987; GO:0010468; GO:0010556; GO:0015630; GO:0016043; GO:0019219; GO:0019222; GO:0022607; GO:0031163; GO:0031323; GO:0031326; GO:0032991; GO:0042127; GO:0043226; GO:0043228; GO:0043229; GO:0043232; GO:0044085; GO:0044237; GO:0044422; GO:0044424; GO:0044430; GO:0044444; GO:0044445; GO:0044446; GO:0044464; GO:0048518; GO:0048522; GO:0050789; GO:0050794; GO:0051171; GO:0051186; GO:0051252; GO:0060255; GO:0065007; GO:0071840; GO:0080090; GO:0140110; GO:1903506; GO:2000112; GO:2001141	S	hsa:9391;;hsa:79718;hsa:90665;hsa:6907;hsa:5048;hsa:9128	hsa04310;hsa04310;hsa04310;hsa00565|hsa01100;hsa03040	TBL1XR1, C21, DC42, IRA1, MRD41, TBLR1; TBL1X/Y related 1;TBL1Y, DFNY2, TBL1; transducin beta like 1 Y-linked;TBL1X, CHNG8, EBI, SMAP55, TBL1; transducin beta like 1 X-linked;PAFAH1B1, LIS1, LIS2, MDCR, MDS, NudF, PAFAH; platelet activating factor acetylhydrolase 1b regulatory subunit 1;PRPF4, HPRP4, HPRP4P, PRP4, Prp4p, RP70, SNRNP60; pre-mRNA splicing tri-snRNP complex factor PRPF4	Wnt signaling pathway;Wnt signaling pathway;Wnt signaling pathway;Ether lipid metabolism|Metabolic pathways;Spliceosome	9606.ENSP00000418287	Nucleus, Cytosol_Nucleus, Cytosol, Extracellular, Cytosol_Peroxisome	cytoplasm; regulation of transcription by RNA polymerase II; chromosome segregation; iron-sulfur cluster assembly; protein maturation; MMXD complex; cytosolic [4Fe-4S] assembly targeting complex; molecular_function; DNA-binding transcription factor activity; binding; protein binding; cellular_component; intracellular anatomical structure; obsolete cell; spindle; cytosol; cytoskeleton; regulation of DNA-templated transcription; sulfur compound metabolic process; biological_process; metabolic process; positive regulation of cell population proliferation; regulation of biosynthetic process; cellular process; regulation of gene expression; regulation of macromolecule biosynthetic process; microtubule cytoskeleton; cellular component organization; regulation of nucleobase-containing compound metabolic process; regulation of metabolic process; cellular component assembly; metallo-sulfur cluster assembly; obsolete regulation of cellular metabolic process; obsolete regulation of cellular biosynthetic process; protein-containing complex; regulation of cell population proliferation; organelle; membraneless organelle; intracellular organelle; intracellular membraneless organelle; cellular component biogenesis; obsolete cellular metabolic process; obsolete organelle part; obsolete intracellular part; obsolete cytoskeletal part; obsolete cytoplasmic part; obsolete cytosolic part; obsolete intracellular organelle part; obsolete cell part; positive regulation of biological process; positive regulation of cellular process; regulation of biological process; regulation of cellular process; obsolete regulation of nitrogen compound metabolic process; obsolete cofactor metabolic process; regulation of RNA metabolic process; regulation of macromolecule metabolic process; biological regulation; cellular component organization or biogenesis; regulation of primary metabolic process; transcription regulator activity; obsolete regulation of nucleic acid-templated transcription; obsolete regulation of cellular macromolecule biosynthetic process; regulation of RNA biosynthetic process
Q5SW96	40.8657	43.1097	76.9569	62.83	68.7964	51.5266	53.6441	61.051	0.591761	0.629903	0.315779	-0.186594	0.878678	-1.13807	0.748553	none	LDLRAP1	Low density lipoprotein receptor adapter protein 1	reviewed	ARH_HUMAN	LDLRAP1 ARH	Homo sapiens (Human)	308			3D-structure;Acetylation;Atherosclerosis;Cholesterol metabolism;Cytoplasm;Disease variant;Endocytosis;Hyperlipidemia;Lipid metabolism;Phosphoprotein;Proteomics identification;Reference proteome;Steroid metabolism;Sterol metabolism	KW-0002; KW-0007; KW-0065; KW-0153; KW-0963; KW-0225; KW-0254; KW-0380; KW-0443; KW-0597; KW-1267; KW-1185; KW-0753; KW-1207			MOD_RES 1; /note="N-acetylmethionine"; /evidence="ECO:0007744|PubMed:22814378"; MOD_RES 14; /note="Phosphoserine"; /evidence="ECO:0007744|PubMed:18669648, ECO:0007744|PubMed:23186163"; MOD_RES 186; /note="Phosphoserine"; /evidence="ECO:0007744|PubMed:23186163"; MOD_RES 202; /note="Phosphoserine"; /evidence="ECO:0000250|UniProtKB:Q8C142"				MOTIF 212..216; /note="Clathrin box"; /evidence="ECO:0000269|PubMed:12221107"; MOTIF 257..266; /note="[DE]-X(1,2)-F-X-X-[FL]-X-X-X-R motif"; /evidence="ECO:0000269|PubMed:16516836"	Q5SW96;	Q5SW96;	ENST00000374338.5;	26119;	KOG3536;	R-HSA-196791;R-HSA-8856825;R-HSA-8856828;R-HSA-8964026;R-HSA-8964038;R-HSA-9758890;	IPR051133;IPR011993;IPR006020;	PF00640;	GO:0001540; GO:0001784; GO:0005546; GO:0005769; GO:0005829; GO:0005883; GO:0005886; GO:0006898; GO:0008203; GO:0009898; GO:0009925; GO:0030159; GO:0030276; GO:0030301; GO:0030424; GO:0030669; GO:0031623; GO:0034383; GO:0035591; GO:0035612; GO:0035615; GO:0035650; GO:0042632; GO:0042982; GO:0043393; GO:0048260; GO:0050750; GO:0055037; GO:0071345; GO:0090118; GO:0090205; GO:1903076; GO:1904707; GO:1905581; GO:1905602; GO:0003674; GO:0005102; GO:0005198; GO:0005488; GO:0005515; GO:0005543; GO:0005575; GO:0005622; GO:0005623; GO:0005737; GO:0005768; GO:0005794; GO:0005798; GO:0005856; GO:0005882; GO:0005905; GO:0006066; GO:0006629; GO:0006807; GO:0006810; GO:0006869; GO:0006897; GO:0008150; GO:0008152; GO:0008202; GO:0008289; GO:0009893; GO:0009966; GO:0009967; GO:0009987; GO:0010646; GO:0010647; GO:0010876; GO:0012505; GO:0012506; GO:0012510; GO:0015850; GO:0015918; GO:0016020; GO:0016043; GO:0016125; GO:0016192; GO:0016323; GO:0019216; GO:0019218; GO:0019222; GO:0019538; GO:0023051; GO:0023056; GO:0030100; GO:0030117; GO:0030118; GO:0030119; GO:0030120; GO:0030121; GO:0030122; GO:0030125; GO:0030128; GO:0030130; GO:0030131; GO:0030132; GO:0030133; GO:0030135; GO:0030136; GO:0030139; GO:0030140; GO:0030658; GO:0030659; GO:0030660; GO:0030662; GO:0030665; GO:0030666; GO:0030674; GO:0031090; GO:0031410; GO:0031982; GO:0032365; GO:0032366; GO:0032367; GO:0032368; GO:0032370; GO:0032371; GO:0032373; GO:0032374; GO:0032376; GO:0032377; GO:0032379; GO:0032380; GO:0032382; GO:0032383; GO:0032385; GO:0032386; GO:0032388; GO:0032501; GO:0032879; GO:0032880; GO:0032991; GO:0033036; GO:0033218; GO:0034381; GO:0035091; GO:0038024; GO:0042277; GO:0042592; GO:0042995; GO:0043005; GO:0043112; GO:0043167; GO:0043168; GO:0043170; GO:0043226; GO:0043227; GO:0043228; GO:0043229; GO:0043231; GO:0043232; GO:0044237; GO:0044238; GO:0044260; GO:0044281; GO:0044422; GO:0044424; GO:0044425; GO:0044430; GO:0044431; GO:0044433; GO:0044444; GO:0044446; GO:0044459; GO:0044464; GO:0044877; GO:0045111; GO:0045178; GO:0045309; GO:0045334; GO:0045807; GO:0045834; GO:0045940; GO:0046907; GO:0048259; GO:0048475; GO:0048518; GO:0048522; GO:0048583; GO:0048584; GO:0048878; GO:0050789; GO:0050794; GO:0051049; GO:0051050; GO:0051098; GO:0051128; GO:0051130; GO:0051179; GO:0051219; GO:0051234; GO:0051641; GO:0051649; GO:0055088; GO:0055092; GO:0060090; GO:0060341; GO:0060627; GO:0061024; GO:0062012; GO:0062013; GO:0065007; GO:0065008; GO:0065009; GO:0070325; GO:0071702; GO:0071704; GO:0071840; GO:0071944; GO:0080090; GO:0090181; GO:0097006; GO:0097458; GO:0097708; GO:0098552; GO:0098562; GO:0098588; GO:0098590; GO:0098657; GO:0098796; GO:0098797; GO:0099080; GO:0099081; GO:0099512; GO:0099513; GO:0120025; GO:1901360; GO:1901564; GO:1901615; GO:1901981; GO:1902652; GO:1902936; GO:1904375; GO:1905475; GO:1905600; GO:1905952; GO:1905954	T	hsa:26119;;hsa:51454;hsa:8650;hsa:9253;hsa:9722	hsa04144|hsa04979;hsa04148;hsa04330;hsa04330;hsa04713	LDLRAP1, ARH, ARH1, ARH2, FHCB1, FHCB2, FHCL4; low density lipoprotein receptor adaptor protein 1;GULP1, CED-6, CED6, GULP; GULP PTB domain containing engulfment adaptor 1;NUMB, C14orf41, S171, c14_5527; NUMB endocytic adaptor protein;NUMBL, CAG3A, CTG3a, NBL, NUMB-R, NUMBLIKE, NUMBR, TNRC23; NUMB like endocytic adaptor protein;NOS1AP, 6330408P19Rik, CAPON, NPHS22; nitric oxide synthase 1 adaptor protein	Endocytosis|Cholesterol metabolism;Efferocytosis;Notch signaling pathway;Notch signaling pathway;Circadian entrainment	9606.ENSP00000363458	Cytosol, Mitochondrion, Cytosol_Nucleus, Nucleus	amyloid-beta binding; phosphotyrosine residue binding; phosphatidylinositol-4,5-bisphosphate binding; early endosome; cytosol; neurofilament; plasma membrane; receptor-mediated endocytosis; cholesterol metabolic process; cytoplasmic side of plasma membrane; basal plasma membrane; signaling receptor complex adaptor activity; clathrin binding; cholesterol transport; axon; clathrin-coated endocytic vesicle membrane; receptor internalization; low-density lipoprotein particle clearance; signaling adaptor activity; AP-2 adaptor complex binding; clathrin adaptor activity; AP-1 adaptor complex binding; cholesterol homeostasis; amyloid precursor protein metabolic process; regulation of protein binding; positive regulation of receptor-mediated endocytosis; low-density lipoprotein particle receptor binding; recycling endosome; cellular response to cytokine stimulus; receptor-mediated endocytosis involved in cholesterol transport; positive regulation of cholesterol metabolic process; regulation of protein localization to plasma membrane; positive regulation of vascular associated smooth muscle cell proliferation; positive regulation of low-density lipoprotein particle clearance; positive regulation of receptor-mediated endocytosis involved in cholesterol transport; molecular_function; signaling receptor binding; structural molecule activity; binding; protein binding; phospholipid binding; cellular_component; intracellular anatomical structure; obsolete cell; cytoplasm; endosome; Golgi apparatus; Golgi-associated vesicle; cytoskeleton; intermediate filament; clathrin-coated pit; alcohol metabolic process; lipid metabolic process; obsolete nitrogen compound metabolic process; transport; lipid transport; endocytosis; biological_process; metabolic process; steroid metabolic process; lipid binding; positive regulation of metabolic process; regulation of signal transduction; positive regulation of signal transduction; cellular process; regulation of cell communication; positive regulation of cell communication; lipid localization; endomembrane system; vesicle membrane; trans-Golgi network transport vesicle membrane; organic hydroxy compound transport; sterol transport; membrane; cellular component organization; sterol metabolic process; vesicle-mediated transport; basolateral plasma membrane; regulation of lipid metabolic process; regulation of steroid metabolic process; regulation of metabolic process; protein metabolic process; regulation of signaling; positive regulation of signaling; regulation of endocytosis; membrane coat; clathrin coat; AP-type membrane coat adaptor complex; vesicle coat; AP-1 adaptor complex; AP-2 adaptor complex; clathrin vesicle coat; clathrin coat of endocytic vesicle; clathrin coat of trans-Golgi network vesicle; clathrin adaptor complex; clathrin coat of coated pit; transport vesicle; coated vesicle; clathrin-coated vesicle; endocytic vesicle; trans-Golgi network transport vesicle; transport vesicle membrane; cytoplasmic vesicle membrane; Golgi-associated vesicle membrane; coated vesicle membrane; clathrin-coated vesicle membrane; endocytic vesicle membrane; protein-macromolecule adaptor activity; organelle membrane; cytoplasmic vesicle; vesicle; intracellular lipid transport; intracellular sterol transport; intracellular cholesterol transport; regulation of lipid transport; positive regulation of lipid transport; regulation of sterol transport; positive regulation of sterol transport; regulation of cholesterol transport; positive regulation of cholesterol transport; regulation of intracellular lipid transport; positive regulation of intracellular lipid transport; regulation of intracellular sterol transport; positive regulation of intracellular sterol transport; regulation of intracellular cholesterol transport; positive regulation of intracellular cholesterol transport; regulation of intracellular transport; positive regulation of intracellular transport; multicellular organismal process; regulation of localization; regulation of protein localization; protein-containing complex; macromolecule localization; amide binding; plasma lipoprotein particle clearance; phosphatidylinositol binding; cargo receptor activity; peptide binding; homeostatic process; cell projection; neuron projection; receptor metabolic process; ion binding; anion binding; macromolecule metabolic process; organelle; membrane-bounded organelle; membraneless organelle; intracellular organelle; intracellular membrane-bounded organelle; intracellular membraneless organelle; obsolete cellular metabolic process; primary metabolic process; obsolete cellular macromolecule metabolic process; small molecule metabolic process; obsolete organelle part; obsolete intracellular part; obsolete membrane part; obsolete cytoskeletal part; obsolete Golgi apparatus part; obsolete cytoplasmic vesicle part; obsolete cytoplasmic part; obsolete intracellular organelle part; obsolete plasma membrane part; obsolete cell part; protein-containing complex binding; intermediate filament cytoskeleton; basal part of cell; protein phosphorylated amino acid binding; clathrin-coated endocytic vesicle; positive regulation of endocytosis; positive regulation of lipid metabolic process; positive regulation of steroid metabolic process; intracellular transport; regulation of receptor-mediated endocytosis; coated membrane; positive regulation of biological process; positive regulation of cellular process; regulation of response to stimulus; positive regulation of response to stimulus; chemical homeostasis; regulation of biological process; regulation of cellular process; regulation of transport; positive regulation of transport; regulation of binding; regulation of cellular component organization; positive regulation of cellular component organization; localization; phosphoprotein binding; establishment of localization; cellular localization; establishment of localization in cell; lipid homeostasis; sterol homeostasis; molecular adaptor activity; regulation of cellular localization; regulation of vesicle-mediated transport; membrane organization; regulation of small molecule metabolic process; positive regulation of small molecule metabolic process; biological regulation; regulation of biological quality; regulation of molecular function; lipoprotein particle receptor binding; obsolete organic substance transport; obsolete organic substance metabolic process; cellular component organization or biogenesis; cell periphery; regulation of primary metabolic process; regulation of cholesterol metabolic process; regulation of plasma lipoprotein particle levels; obsolete neuron part; intracellular vesicle; side of membrane; cytoplasmic side of membrane; bounding membrane of organelle; plasma membrane region; import into cell; membrane protein complex; plasma membrane protein complex; supramolecular complex; supramolecular polymer; supramolecular fiber; polymeric cytoskeletal fiber; plasma membrane bounded cell projection; obsolete organic cyclic compound metabolic process; obsolete organonitrogen compound metabolic process; obsolete organic hydroxy compound metabolic process; phosphatidylinositol phosphate binding; secondary alcohol metabolic process; phosphatidylinositol bisphosphate binding; regulation of protein localization to cell periphery; regulation of protein localization to membrane; regulation of receptor-mediated endocytosis involved in cholesterol transport; regulation of lipid localization; positive regulation of lipid localization
Q9UNE7	1470.91	1722.31	1558.36	1673.88	2186.68	1339.78	1583.86	1733.45	0.591864	0.430664	0.166116	-0.130198	0.913706	-1.09444	0.748569	none	STUB1	E3 ubiquitin-protein ligase CHIP	reviewed	CHIP_HUMAN	STUB1 CHIP PP1131	Homo sapiens (Human)	303		2.3.2.27	3D-structure;Alternative splicing;Cytoplasm;Direct protein sequencing;Disease variant;DNA damage;DNA repair;Isopeptide bond;Mitochondrion;Neurodegeneration;Nucleus;Phosphoprotein;Proteomics identification;Reference proteome;Repeat;Spinocerebellar ataxia;TPR repeat;Transferase;Ubl conjugation;Ubl conjugation pathway	KW-0002; KW-0025; KW-0963; KW-0903; KW-0225; KW-0227; KW-0234; KW-1017; KW-0496; KW-0523; KW-0539; KW-0597; KW-1267; KW-1185; KW-0677; KW-0950; KW-0802; KW-0808; KW-0832; KW-0833			MOD_RES 19; /note="Phosphoserine"; /evidence="ECO:0000269|Ref.9, ECO:0007744|PubMed:17081983, ECO:0007744|PubMed:18669648, ECO:0007744|PubMed:18691976, ECO:0007744|PubMed:19690332, ECO:0007744|PubMed:20068231, ECO:0007744|PubMed:21406692, ECO:0007744|PubMed:23186163, ECO:0007744|PubMed:24275569"; MOD_RES 23; /note="Phosphoserine"; /evidence="ECO:0007744|PubMed:18669648, ECO:0007744|PubMed:21406692, ECO:0007744|PubMed:23186163"; MOD_RES 25; /note="Phosphoserine"; /evidence="ECO:0007744|PubMed:23186163"; MOD_RES 149; /note="Phosphoserine"; /evidence="ECO:0007744|PubMed:23186163"; MOD_RES 273; /note="Phosphoserine"; /evidence="ECO:0007744|PubMed:18669648, ECO:0007744|PubMed:20068231"	PTM: Monoubiquitinated at Lys-2 following cell stress by UBE2W, promoting the interaction with ATXN3 (By similarity). Auto-ubiquitinated; mediated by UBE2D1 and UBE2D2 and enhanced in the presence of MAP2K5 (PubMed:20724525). {ECO:0000250, ECO:0000250|UniProtKB:Q9WUD1, ECO:0000269|PubMed:18042044, ECO:0000269|PubMed:20724525, ECO:0000269|PubMed:23560854}.				Q9UNE7;	Q9UNE7;	ENST00000219548.9 [Q9UNE7-1];ENST00000564370.5 [Q9UNE7-2];ENST00000565677.5 [Q9UNE7-2];	10273;	KOG4642;	R-HSA-2173788;R-HSA-5213460;R-HSA-5357905;R-HSA-5675482;R-HSA-8863795;R-HSA-8939902;R-HSA-8948751;R-HSA-983168;	IPR045202;IPR041312;IPR011990;IPR019734;IPR003613;IPR013083;	PF12895;PF18391;PF04564;	GO:0000151; GO:0000165; GO:0000209; GO:0001664; GO:0002931; GO:0004842; GO:0005634; GO:0005654; GO:0005737; GO:0005739; GO:0005783; GO:0005829; GO:0006281; GO:0006511; GO:0006513; GO:0006515; GO:0010614; GO:0016567; GO:0019899; GO:0019900; GO:0030018; GO:0030512; GO:0030544; GO:0030674; GO:0030911; GO:0030968; GO:0031072; GO:0031371; GO:0031398; GO:0031625; GO:0031647; GO:0031943; GO:0032436; GO:0034392; GO:0034393; GO:0034450; GO:0034605; GO:0035359; GO:0036503; GO:0038128; GO:0042405; GO:0042803; GO:0043161; GO:0045862; GO:0046332; GO:0048156; GO:0050821; GO:0051087; GO:0051787; GO:0051865; GO:0051879; GO:0061630; GO:0061684; GO:0070412; GO:0070534; GO:0071218; GO:0071456; GO:0090035; GO:0101031; GO:1901526; GO:1904294; GO:1904694; GO:0000003; GO:0001666; GO:0003674; GO:0003824; GO:0005102; GO:0005488; GO:0005515; GO:0005575; GO:0005622; GO:0005623; GO:0006139; GO:0006259; GO:0006457; GO:0006508; GO:0006725; GO:0006807; GO:0006950; GO:0006974; GO:0006986; GO:0006996; GO:0007010; GO:0007154; GO:0007165; GO:0007166; GO:0007167; GO:0007169; GO:0007178; GO:0007610; GO:0008150; GO:0008152; GO:0009056; GO:0009057; GO:0009266; GO:0009408; GO:0009628; GO:0009653; GO:0009893; GO:0009894; GO:0009896; GO:0009966; GO:0009968; GO:0009987; GO:0010033; GO:0010243; GO:0010467; GO:0010498; GO:0010604; GO:0010646; GO:0010648; GO:0010817; GO:0010927; GO:0012505; GO:0016043; GO:0016234; GO:0016740; GO:0017015; GO:0018991; GO:0019098; GO:0019216; GO:0019218; GO:0019222; GO:0019538; GO:0019787; GO:0019904; GO:0019941; GO:0022414; GO:0022607; GO:0023051; GO:0023052; GO:0023057; GO:0030016; GO:0030017; GO:0030029; GO:0030036; GO:0030154; GO:0030162; GO:0030163; GO:0030239; GO:0030433; GO:0030579; GO:0031032; GO:0031323; GO:0031325; GO:0031329; GO:0031331; GO:0031334; GO:0031396; GO:0031399; GO:0031401; GO:0031674; GO:0031974; GO:0031981; GO:0032091; GO:0032350; GO:0032434; GO:0032446; GO:0032501; GO:0032502; GO:0032504; GO:0032989; GO:0032991; GO:0033554; GO:0034620; GO:0034641; GO:0034976; GO:0035966; GO:0035967; GO:0036211; GO:0036293; GO:0036294; GO:0038127; GO:0040011; GO:0042176; GO:0042221; GO:0042692; GO:0042802; GO:0043085; GO:0043170; GO:0043226; GO:0043227; GO:0043228; GO:0043229; GO:0043231; GO:0043232; GO:0043233; GO:0043254; GO:0043292; GO:0043393; GO:0043412; GO:0043632; GO:0044085; GO:0044087; GO:0044089; GO:0044092; GO:0044093; GO:0044237; GO:0044238; GO:0044248; GO:0044260; GO:0044265; GO:0044389; GO:0044422; GO:0044424; GO:0044428; GO:0044444; GO:0044446; GO:0044449; GO:0044464; GO:0045214; GO:0045732; GO:0046483; GO:0046983; GO:0048468; GO:0048518; GO:0048519; GO:0048522; GO:0048523; GO:0048583; GO:0048585; GO:0048609; GO:0048646; GO:0048856; GO:0048869; GO:0050789; GO:0050790; GO:0050794; GO:0050896; GO:0051098; GO:0051100; GO:0051128; GO:0051130; GO:0051146; GO:0051171; GO:0051173; GO:0051246; GO:0051247; GO:0051338; GO:0051347; GO:0051438; GO:0051443; GO:0051603; GO:0051604; GO:0051716; GO:0051788; GO:0055001; GO:0055002; GO:0060090; GO:0060255; GO:0061061; GO:0061136; GO:0061659; GO:0065007; GO:0065008; GO:0065009; GO:0070013; GO:0070482; GO:0070647; GO:0070887; GO:0070925; GO:0071310; GO:0071453; GO:0071704; GO:0071840; GO:0080090; GO:0090034; GO:0090092; GO:0090101; GO:0090287; GO:0090288; GO:0090304; GO:0097435; GO:0099080; GO:0099081; GO:0099512; GO:0140096; GO:1901360; GO:1901564; GO:1901565; GO:1901575; GO:1901698; GO:1901800; GO:1902494; GO:1903050; GO:1903052; GO:1903320; GO:1903322; GO:1903844; GO:1903845; GO:1990234; GO:2000058; GO:2000060	O	hsa:10273;;hsa:5536;hsa:6449;hsa:10963;hsa:9868	hsa04120|hsa04141;hsa04010;hsa03060;hsa05020;hsa04137	STUB1, CHIP, HSPABP2, NY-CO-7, SCA48, SCAR16, SDCCAG7, UBOX1; STIP1 homology and U-box containing protein 1;PPP5C, PP5, PPP5, PPT; protein phosphatase 5 catalytic subunit;SGTA, SGT, SGT1, Vpu, alphaSGT, hSGT; small glutamine rich tetratricopeptide repeat co-chaperone alpha;STIP1, HEL-S-94n, HOP, IEF-SSP-3521, P60, STI1, STI1L; stress induced phosphoprotein 1;TOMM70, TOMM70A, Tom70; translocase of outer mitochondrial membrane 70	Ubiquitin mediated proteolysis|Protein processing in endoplasmic reticulum;MAPK signaling pathway;Protein export;Prion disease;Mitophagy - animal	9606.ENSP00000219548	Cytosol, Cytosol_Nucleus, Nucleus	ubiquitin ligase complex; MAPK cascade; protein polyubiquitination; G protein-coupled receptor binding; response to ischemia; ubiquitin-protein transferase activity; nucleus; nucleoplasm; cytoplasm; mitochondrion; endoplasmic reticulum; cytosol; DNA repair; ubiquitin-dependent protein catabolic process; protein monoubiquitination; protein quality control for misfolded or incompletely synthesized proteins; negative regulation of cardiac muscle hypertrophy; protein ubiquitination; enzyme binding; kinase binding; Z disc; negative regulation of transforming growth factor beta receptor signaling pathway; Hsp70 protein binding; protein-macromolecule adaptor activity; TPR domain binding; endoplasmic reticulum unfolded protein response; heat shock protein binding; ubiquitin conjugating enzyme complex; positive regulation of protein ubiquitination; ubiquitin protein ligase binding; regulation of protein stability; regulation of glucocorticoid metabolic process; positive regulation of proteasomal ubiquitin-dependent protein catabolic process; negative regulation of smooth muscle cell apoptotic process; positive regulation of smooth muscle cell apoptotic process; ubiquitin-ubiquitin ligase activity; cellular response to heat; negative regulation of peroxisome proliferator activated receptor signaling pathway; ERAD pathway; ERBB2 signaling pathway; nuclear inclusion body; protein homodimerization activity; proteasome-mediated ubiquitin-dependent protein catabolic process; positive regulation of proteolysis; SMAD binding; tau protein binding; protein stabilization; protein-folding chaperone binding; misfolded protein binding; protein autoubiquitination; Hsp90 protein binding; ubiquitin protein ligase activity; chaperone-mediated autophagy; R-SMAD binding; protein K63-linked ubiquitination; cellular response to misfolded protein; cellular response to hypoxia; positive regulation of chaperone-mediated protein complex assembly; protein folding chaperone complex; positive regulation of mitophagy; positive regulation of ERAD pathway; negative regulation of vascular associated smooth muscle contraction; obsolete reproduction; response to hypoxia; molecular_function; catalytic activity; signaling receptor binding; binding; protein binding; cellular_component; intracellular anatomical structure; obsolete cell; nucleobase-containing compound metabolic process; DNA metabolic process; protein folding; proteolysis; obsolete cellular aromatic compound metabolic process; obsolete nitrogen compound metabolic process; response to stress; DNA damage response; response to unfolded protein; organelle organization; cytoskeleton organization; cell communication; signal transduction; cell surface receptor signaling pathway; enzyme-linked receptor protein signaling pathway; cell surface receptor protein tyrosine kinase signaling pathway; cell surface receptor protein serine/threonine kinase signaling pathway; behavior; biological_process; metabolic process; catabolic process; macromolecule catabolic process; response to temperature stimulus; response to heat; response to abiotic stimulus; anatomical structure morphogenesis; positive regulation of metabolic process; regulation of catabolic process; positive regulation of catabolic process; regulation of signal transduction; negative regulation of signal transduction; cellular process; obsolete response to organic substance; obsolete response to organonitrogen compound; gene expression; proteasomal protein catabolic process; positive regulation of macromolecule metabolic process; regulation of cell communication; negative regulation of cell communication; regulation of hormone levels; cellular component assembly involved in morphogenesis; endomembrane system; cellular component organization; inclusion body; transferase activity; regulation of transforming growth factor beta receptor signaling pathway; egg-laying behavior; reproductive behavior; regulation of lipid metabolic process; regulation of steroid metabolic process; regulation of metabolic process; protein metabolic process; ubiquitin-like protein transferase activity; protein domain specific binding; modification-dependent protein catabolic process; reproductive process; cellular component assembly; regulation of signaling; signaling; negative regulation of signaling; myofibril; sarcomere; actin filament-based process; actin cytoskeleton organization; cell differentiation; regulation of proteolysis; protein catabolic process; myofibril assembly; obsolete ubiquitin-dependent ERAD pathway; obsolete ubiquitin-dependent SMAD protein catabolic process; actomyosin structure organization; obsolete regulation of cellular metabolic process; obsolete positive regulation of cellular metabolic process; obsolete regulation of cellular catabolic process; obsolete positive regulation of cellular catabolic process; positive regulation of protein-containing complex assembly; regulation of protein ubiquitination; regulation of protein modification process; positive regulation of protein modification process; I band; membrane-enclosed lumen; nuclear lumen; negative regulation of protein binding; regulation of hormone metabolic process; regulation of proteasomal ubiquitin-dependent protein catabolic process; protein modification by small protein conjugation; multicellular organismal process; developmental process; obsolete multicellular organism reproduction; cellular anatomical entity morphogenesis; protein-containing complex; cellular response to stress; cellular response to unfolded protein; obsolete cellular nitrogen compound metabolic process; response to endoplasmic reticulum stress; response to topologically incorrect protein; cellular response to topologically incorrect protein; protein modification process; response to decreased oxygen levels; cellular response to decreased oxygen levels; ERBB signaling pathway; locomotion; regulation of protein catabolic process; response to chemical; muscle cell differentiation; identical protein binding; positive regulation of catalytic activity; macromolecule metabolic process; organelle; membrane-bounded organelle; membraneless organelle; intracellular organelle; intracellular membrane-bounded organelle; intracellular membraneless organelle; organelle lumen; regulation of protein-containing complex assembly; contractile muscle fiber; regulation of protein binding; macromolecule modification; modification-dependent macromolecule catabolic process; cellular component biogenesis; regulation of cellular component biogenesis; positive regulation of cellular component biogenesis; negative regulation of molecular function; positive regulation of molecular function; obsolete cellular metabolic process; primary metabolic process; obsolete cellular catabolic process; obsolete cellular macromolecule metabolic process; obsolete cellular macromolecule catabolic process; ubiquitin-like protein ligase binding; obsolete organelle part; obsolete intracellular part; obsolete nuclear part; obsolete cytoplasmic part; obsolete intracellular organelle part; obsolete contractile fiber part; obsolete cell part; sarcomere organization; positive regulation of protein catabolic process; obsolete heterocycle metabolic process; protein dimerization activity; cell development; positive regulation of biological process; negative regulation of biological process; positive regulation of cellular process; negative regulation of cellular process; regulation of response to stimulus; negative regulation of response to stimulus; multicellular organismal reproductive process; anatomical structure formation involved in morphogenesis; anatomical structure development; cellular developmental process; regulation of biological process; regulation of catalytic activity; regulation of cellular process; response to stimulus; regulation of binding; negative regulation of binding; regulation of cellular component organization; positive regulation of cellular component organization; striated muscle cell differentiation; obsolete regulation of nitrogen compound metabolic process; obsolete positive regulation of nitrogen compound metabolic process; regulation of protein metabolic process; positive regulation of protein metabolic process; regulation of transferase activity; positive regulation of transferase activity; regulation of ubiquitin-protein transferase activity; positive regulation of ubiquitin-protein transferase activity; proteolysis involved in protein catabolic process; protein maturation; cellular response to stimulus; response to misfolded protein; muscle cell development; striated muscle cell development; molecular adaptor activity; regulation of macromolecule metabolic process; muscle structure development; regulation of proteasomal protein catabolic process; ubiquitin-like protein ligase activity; biological regulation; regulation of biological quality; regulation of molecular function; intracellular organelle lumen; response to oxygen levels; protein modification by small protein conjugation or removal; cellular response to chemical stimulus; organelle assembly; obsolete cellular response to organic substance; cellular response to oxygen levels; obsolete organic substance metabolic process; cellular component organization or biogenesis; regulation of primary metabolic process; regulation of chaperone-mediated protein complex assembly; regulation of transmembrane receptor protein serine/threonine kinase signaling pathway; negative regulation of transmembrane receptor protein serine/threonine kinase signaling pathway; regulation of cellular response to growth factor stimulus; negative regulation of cellular response to growth factor stimulus; nucleic acid metabolic process; supramolecular fiber organization; supramolecular complex; supramolecular polymer; supramolecular fiber; catalytic activity, acting on a protein; obsolete organic cyclic compound metabolic process; obsolete organonitrogen compound metabolic process; obsolete organonitrogen compound catabolic process; obsolete organic substance catabolic process; response to nitrogen compound; positive regulation of proteasomal protein catabolic process; catalytic complex; regulation of proteolysis involved in protein catabolic process; positive regulation of proteolysis involved in protein catabolic process; regulation of protein modification by small protein conjugation or removal; positive regulation of protein modification by small protein conjugation or removal; regulation of cellular response to transforming growth factor beta stimulus; negative regulation of cellular response to transforming growth factor beta stimulus; transferase complex; regulation of ubiquitin-dependent protein catabolic process; positive regulation of ubiquitin-dependent protein catabolic process
P78559	200.778	148.249	157.822	157.869	206.588	179.776	168.949	181.411	0.592151	0.304672	0.862875	-0.102668	0.931309	-1.07376	0.74872	none	MAP1A	Microtubule-associated protein 1A	reviewed	MAP1A_HUMAN	MAP1A MAP1L	Homo sapiens (Human)	2803			Alternative splicing;Cytoplasm;Cytoskeleton;Microtubule;Phosphoprotein;Proteomics identification;Reference proteome;Repeat	KW-0025; KW-0963; KW-0206; KW-0493; KW-0597; KW-1267; KW-1185; KW-0677			MOD_RES 114; /note="Phosphoserine"; /evidence="ECO:0000250|UniProtKB:Q9QYR6"; MOD_RES 117; /note="Phosphoserine"; /evidence="ECO:0007744|PubMed:23186163"; MOD_RES 118; /note="Phosphoserine"; /evidence="ECO:0000250|UniProtKB:Q9QYR6"; MOD_RES 121; /note="Phosphoserine"; /evidence="ECO:0000250|UniProtKB:Q9QYR6"; MOD_RES 155; /note="Phosphoserine"; /evidence="ECO:0000250|UniProtKB:Q9QYR6"; MOD_RES 177; /note="Phosphotyrosine"; /evidence="ECO:0000250|UniProtKB:Q9QYR6"; MOD_RES 319; /note="Phosphoserine"; /evidence="ECO:0000250|UniProtKB:P34926"; MOD_RES 322; /note="Phosphoserine"; /evidence="ECO:0000250|UniProtKB:P34926"; MOD_RES 384; /note="Phosphoserine"; /evidence="ECO:0000250|UniProtKB:Q9QYR6"; MOD_RES 504; /note="Phosphothreonine"; /evidence="ECO:0007744|PubMed:23186163"; MOD_RES 526; /note="Phosphoserine"; /evidence="ECO:0007744|PubMed:23186163"; MOD_RES 527; /note="Phosphoserine"; /evidence="ECO:0007744|PubMed:23186163"; MOD_RES 605; /note="Phosphoserine"; /evidence="ECO:0007744|PubMed:23186163"; MOD_RES 612; /note="Phosphoserine"; /evidence="ECO:0007744|PubMed:17081983, ECO:0007744|PubMed:19690332, ECO:0007744|PubMed:21406692, ECO:0007744|PubMed:23186163"; MOD_RES 616; /note="Phosphothreonine"; /evidence="ECO:0007744|PubMed:17081983, ECO:0007744|PubMed:19690332, ECO:0007744|PubMed:21406692, ECO:0007744|PubMed:23186163"; MOD_RES 644; /note="Phosphoserine"; /evidence="ECO:0007744|PubMed:23186163"; MOD_RES 667; /note="Phosphoserine"; /evidence="ECO:0007744|PubMed:19690332, ECO:0007744|PubMed:23186163"; MOD_RES 787; /note="Phosphoserine"; /evidence="ECO:0007744|PubMed:23186163"; MOD_RES 874; /note="Phosphoserine"; /evidence="ECO:0000250|UniProtKB:Q9QYR6"; MOD_RES 877; /note="Phosphoserine"; /evidence="ECO:0000250|UniProtKB:Q9QYR6"; MOD_RES 878; /note="Phosphoserine"; /evidence="ECO:0000250|UniProtKB:Q9QYR6"; MOD_RES 891; /note="Phosphoserine"; /evidence="ECO:0000250|UniProtKB:Q9QYR6"; MOD_RES 894; /note="Phosphothreonine"; /evidence="ECO:0000250|UniProtKB:Q9QYR6"; MOD_RES 896; /note="Phosphoserine"; /evidence="ECO:0007744|PubMed:19690332, ECO:0007744|PubMed:23186163"; MOD_RES 900; /note="Phosphoserine"; /evidence="ECO:0000250|UniProtKB:Q9QYR6"; MOD_RES 909; /note="Phosphoserine"; /evidence="ECO:0007744|PubMed:23186163"; MOD_RES 986; /note="Phosphoserine"; /evidence="ECO:0007744|PubMed:23186163"; MOD_RES 996; /note="Phosphoserine"; /evidence="ECO:0000250|UniProtKB:Q9QYR6"; MOD_RES 1004; /note="Phosphoserine"; /evidence="ECO:0000250|UniProtKB:Q9QYR6"; MOD_RES 1013; /note="Phosphoserine"; /evidence="ECO:0000250|UniProtKB:Q9QYR6"; MOD_RES 1019; /note="Phosphoserine"; /evidence="ECO:0000250|UniProtKB:P34926"; MOD_RES 1029; /note="Phosphoserine"; /evidence="ECO:0000250|UniProtKB:Q9QYR6"; MOD_RES 1069; /note="Phosphoserine"; /evidence="ECO:0007744|PubMed:19690332, ECO:0007744|PubMed:23186163"; MOD_RES 1144; /note="Phosphoserine"; /evidence="ECO:0000250|UniProtKB:Q9QYR6"; MOD_RES 1146; /note="Phosphoserine"; /evidence="ECO:0000250|UniProtKB:Q9QYR6"; MOD_RES 1160; /note="Phosphoserine"; /evidence="ECO:0007744|PubMed:19690332"; MOD_RES 1172; /note="Phosphoserine"; /evidence="ECO:0007744|PubMed:23186163"; MOD_RES 1190; /note="Phosphoserine"; /evidence="ECO:0007744|PubMed:23186163"; MOD_RES 1200; /note="Phosphoserine"; /evidence="ECO:0007744|PubMed:23186163"; MOD_RES 1203; /note="Phosphoserine"; /evidence="ECO:0007744|PubMed:23186163"; MOD_RES 1209; /note="Phosphoserine"; /evidence="ECO:0000250|UniProtKB:Q9QYR6"; MOD_RES 1218; /note="Phosphoserine"; /evidence="ECO:0007744|PubMed:19690332, ECO:0007744|PubMed:23186163"; MOD_RES 1221; /note="Phosphoserine"; /evidence="ECO:0000250|UniProtKB:P34926"; MOD_RES 1264; /note="Phosphoserine"; /evidence="ECO:0000250|UniProtKB:P34926"; MOD_RES 1326; /note="Phosphoserine"; /evidence="ECO:0007744|PubMed:17081983, ECO:0007744|PubMed:23186163"; MOD_RES 1329; /note="Phosphoserine"; /evidence="ECO:0007744|PubMed:17081983"; MOD_RES 1544; /note="Phosphoserine"; /evidence="ECO:0000250|UniProtKB:Q9QYR6"; MOD_RES 1600; /note="Phosphoserine"; /evidence="ECO:0007744|PubMed:23186163"; MOD_RES 1626; /note="Phosphoserine"; /evidence="ECO:0007744|PubMed:23186163"; MOD_RES 1654; /note="Phosphoserine"; /evidence="ECO:0007744|PubMed:19690332"; MOD_RES 1675; /note="Phosphoserine"; /evidence="ECO:0007744|PubMed:19690332, ECO:0007744|PubMed:23186163"; MOD_RES 1749; /note="Phosphoserine"; /evidence="ECO:0007744|PubMed:23186163"; MOD_RES 1762; /note="Phosphoserine"; /evidence="ECO:0007744|PubMed:23186163"; MOD_RES 1776; /note="Phosphoserine"; /evidence="ECO:0007744|PubMed:19690332, ECO:0007744|PubMed:23186163"; MOD_RES 1791; /note="Phosphoserine"; /evidence="ECO:0007744|PubMed:19690332"; MOD_RES 1797; /note="Phosphoserine"; /evidence="ECO:0007744|PubMed:19690332, ECO:0007744|PubMed:23186163"; MOD_RES 1801; /note="Phosphoserine"; /evidence="ECO:0007744|PubMed:19690332, ECO:0007744|PubMed:23186163"; MOD_RES 1812; /note="Phosphoserine"; /evidence="ECO:0000250|UniProtKB:Q9QYR6"; MOD_RES 1818; /note="Phosphoserine"; /evidence="ECO:0007744|PubMed:23186163"; MOD_RES 1931; /note="Phosphoserine"; /evidence="ECO:0000250|UniProtKB:P34926"; MOD_RES 1957; /note="Phosphothreonine"; /evidence="ECO:0007744|PubMed:23186163"; MOD_RES 2022; /note="Phosphoserine"; /evidence="ECO:0007744|PubMed:15144186, ECO:0007744|PubMed:17081983, ECO:0007744|PubMed:19690332, ECO:0007744|PubMed:23186163"; MOD_RES 2058; /note="Phosphothreonine"; /evidence="ECO:0000250|UniProtKB:P34926"; MOD_RES 2074; /note="Phosphoserine"; /evidence="ECO:0007744|PubMed:23186163"; MOD_RES 2104; /note="Phosphoserine"; /evidence="ECO:0007744|PubMed:19690332, ECO:0007744|PubMed:23186163"; MOD_RES 2106; /note="Phosphoserine"; /evidence="ECO:0007744|PubMed:23186163"; MOD_RES 2108; /note="Phosphoserine"; /evidence="ECO:0000250|UniProtKB:Q9QYR6"; MOD_RES 2235; /note="Phosphoserine"; /evidence="ECO:0000250|UniProtKB:P34926"; MOD_RES 2252; /note="Phosphoserine"; /evidence="ECO:0000250|UniProtKB:P34926"; MOD_RES 2256; /note="Phosphoserine"; /evidence="ECO:0000250|UniProtKB:P34926"; MOD_RES 2259; /note="Phosphoserine"; /evidence="ECO:0000250|UniProtKB:P34926"; MOD_RES 2260; /note="Phosphoserine"; /evidence="ECO:0000250|UniProtKB:P34926"; MOD_RES 2449; /note="Phosphoserine"; /evidence="ECO:0007744|PubMed:19690332, ECO:0007744|PubMed:23186163"; MOD_RES 2649; /note="Phosphoserine"; /evidence="ECO:0007744|PubMed:23186163"; MOD_RES 2664; /note="Phosphoserine"; /evidence="ECO:0007744|PubMed:23186163"	PTM: Phosphorylated by CSNK1D. {ECO:0000250}.; PTM: LC2 is generated from MAP1A by proteolytic processing. {ECO:0000269|PubMed:18419581}.				P78559;	P78559;	ENST00000300231.6 [P78559-1];	4130;	KOG3592;		IPR026074;IPR036866;	PF25281;	GO:0000226; GO:0003779; GO:0005198; GO:0005737; GO:0005829; GO:0005874; GO:0005875; GO:0007409; GO:0007613; GO:0008017; GO:0008093; GO:0008306; GO:0015631; GO:0016358; GO:0030424; GO:0030425; GO:0031114; GO:0032435; GO:0043005; GO:0043025; GO:0043194; GO:0043198; GO:0044307; GO:0045202; GO:0048156; GO:0048167; GO:0050882; GO:0070050; GO:0099641; GO:0099642; GO:0150001; GO:1901588; GO:1902817; GO:1903829; GO:1904115; GO:1990535; GO:2000010; GO:0000902; GO:0000904; GO:0001558; GO:0001578; GO:0001654; GO:0001750; GO:0001764; GO:0001894; GO:0001895; GO:0003008; GO:0003674; GO:0005102; GO:0005488; GO:0005515; GO:0005518; GO:0005575; GO:0005622; GO:0005623; GO:0005856; GO:0005886; GO:0005929; GO:0006810; GO:0006886; GO:0006928; GO:0006996; GO:0007010; GO:0007017; GO:0007018; GO:0007026; GO:0007163; GO:0007275; GO:0007399; GO:0007423; GO:0007528; GO:0007600; GO:0007605; GO:0007610; GO:0007611; GO:0007612; GO:0007635; GO:0008088; GO:0008089; GO:0008090; GO:0008092; GO:0008104; GO:0008150; GO:0008355; GO:0008361; GO:0008582; GO:0009653; GO:0009892; GO:0009894; GO:0009895; GO:0009987; GO:0010605; GO:0010639; GO:0010646; GO:0010720; GO:0010769; GO:0010770; GO:0010941; GO:0010970; GO:0010975; GO:0010976; GO:0014069; GO:0015031; GO:0015630; GO:0015833; GO:0016020; GO:0016043; GO:0016049; GO:0016477; GO:0019222; GO:0019725; GO:0019899; GO:0019900; GO:0022008; GO:0022603; GO:0022604; GO:0023051; GO:0030010; GO:0030030; GO:0030054; GO:0030154; GO:0030162; GO:0030182; GO:0030307; GO:0030516; GO:0030674; GO:0030705; GO:0031110; GO:0031111; GO:0031175; GO:0031323; GO:0031324; GO:0031329; GO:0031330; GO:0031344; GO:0031346; GO:0032279; GO:0032386; GO:0032387; GO:0032434; GO:0032501; GO:0032502; GO:0032535; GO:0032838; GO:0032879; GO:0032880; GO:0032886; GO:0032989; GO:0032990; GO:0032991; GO:0033036; GO:0033043; GO:0033267; GO:0034643; GO:0035254; GO:0035255; GO:0035418; GO:0036477; GO:0040007; GO:0040008; GO:0040011; GO:0042048; GO:0042176; GO:0042177; GO:0042221; GO:0042592; GO:0042886; GO:0042981; GO:0042995; GO:0043066; GO:0043067; GO:0043069; GO:0043197; GO:0043204; GO:0043226; GO:0043228; GO:0043229; GO:0043232; GO:0043242; GO:0043244; GO:0043523; GO:0043524; GO:0044087; GO:0044297; GO:0044302; GO:0044304; GO:0044309; GO:0044422; GO:0044424; GO:0044430; GO:0044441; GO:0044444; GO:0044446; GO:0044456; GO:0044463; GO:0044464; GO:0044877; GO:0045103; GO:0045104; GO:0045184; GO:0045494; GO:0045595; GO:0045597; GO:0045664; GO:0045666; GO:0045773; GO:0045861; GO:0045927; GO:0046907; GO:0047497; GO:0048468; GO:0048513; GO:0048518; GO:0048519; GO:0048522; GO:0048523; GO:0048588; GO:0048589; GO:0048638; GO:0048639; GO:0048666; GO:0048667; GO:0048675; GO:0048699; GO:0048731; GO:0048749; GO:0048812; GO:0048813; GO:0048856; GO:0048858; GO:0048869; GO:0048870; GO:0048871; GO:0050767; GO:0050769; GO:0050770; GO:0050772; GO:0050789; GO:0050793; GO:0050794; GO:0050803; GO:0050804; GO:0050807; GO:0050808; GO:0050877; GO:0050879; GO:0050881; GO:0050890; GO:0050896; GO:0050954; GO:0051049; GO:0051051; GO:0051094; GO:0051128; GO:0051129; GO:0051130; GO:0051171; GO:0051172; GO:0051179; GO:0051234; GO:0051239; GO:0051240; GO:0051246; GO:0051248; GO:0051493; GO:0051494; GO:0051640; GO:0051641; GO:0051646; GO:0051649; GO:0051654; GO:0051656; GO:0051674; GO:0051960; GO:0051962; GO:0051963; GO:0060052; GO:0060090; GO:0060249; GO:0060255; GO:0060284; GO:0060341; GO:0060548; GO:0060560; GO:0061136; GO:0061162; GO:0061339; GO:0061387; GO:0061564; GO:0065007; GO:0065008; GO:0070507; GO:0070727; GO:0071702; GO:0071705; GO:0071840; GO:0071944; GO:0072384; GO:0080090; GO:0090066; GO:0097440; GO:0097441; GO:0097447; GO:0097457; GO:0097458; GO:0097730; GO:0097731; GO:0097733; GO:0098794; GO:0098840; GO:0098930; GO:0098984; GO:0099080; GO:0099081; GO:0099111; GO:0099118; GO:0099177; GO:0099512; GO:0099513; GO:0099568; GO:0099572; GO:0099640; GO:0106027; GO:0120025; GO:0120035; GO:0120036; GO:0120038; GO:0120039; GO:0120111; GO:1901214; GO:1901215; GO:1901799; GO:1901879; GO:1901880; GO:1902816; GO:1902903; GO:1902904; GO:1903050; GO:1903051; GO:1903828; GO:1904396; GO:1905383; GO:1990138; GO:2000008; GO:2000026; GO:2000058; GO:2000059	Z	hsa:4130;;hsa:4131;hsa:55201	hsa03250	MAP1A, MAP1L, MTAP1A; microtubule associated protein 1A;MAP1B, DFNA83, FUTSCH, MAP5, PPP1R102, PVNH9; microtubule associated protein 1B;MAP1S, BPY2IP1, C19orf5, MAP8, VCY2IP-1, VCY2IP1; microtubule associated protein 1S	Viral life cycle - HIV-1	9606.ENSP00000300231	Nucleus, Cytosol_Nucleus, Cytosol	microtubule cytoskeleton organization; actin binding; structural molecule activity; cytoplasm; cytosol; microtubule; microtubule associated complex; axonogenesis; memory; microtubule binding; cytoskeletal anchor activity; associative learning; tubulin binding; dendrite development; axon; dendrite; regulation of microtubule depolymerization; negative regulation of proteasomal ubiquitin-dependent protein catabolic process; neuron projection; neuronal cell body; axon initial segment; dendritic shaft; dendritic branch; synapse; tau protein binding; regulation of synaptic plasticity; voluntary musculoskeletal movement; neuron cellular homeostasis; anterograde axonal protein transport; retrograde axonal protein transport; primary dendrite; dendritic microtubule; negative regulation of protein localization to microtubule; positive regulation of protein localization; axon cytoplasm; neuron projection maintenance; positive regulation of protein localization to cell surface; cell morphogenesis; obsolete cell morphogenesis involved in differentiation; regulation of cell growth; microtubule bundle formation; eye development; photoreceptor outer segment; neuron migration; tissue homeostasis; retina homeostasis; system process; molecular_function; signaling receptor binding; binding; protein binding; collagen binding; cellular_component; intracellular anatomical structure; obsolete cell; cytoskeleton; plasma membrane; cilium; transport; intracellular protein transport; obsolete movement of cell or subcellular component; organelle organization; cytoskeleton organization; microtubule-based process; microtubule-based movement; negative regulation of microtubule depolymerization; establishment or maintenance of cell polarity; multicellular organism development; nervous system development; sensory organ development; neuromuscular junction development; sensory perception; sensory perception of sound; behavior; learning or memory; learning; chemosensory behavior; axo-dendritic transport; anterograde axonal transport; retrograde axonal transport; cytoskeletal protein binding; intracellular protein localization; biological_process; olfactory learning; regulation of cell size; regulation of synaptic assembly at neuromuscular junction; anatomical structure morphogenesis; negative regulation of metabolic process; regulation of catabolic process; negative regulation of catabolic process; cellular process; negative regulation of macromolecule metabolic process; negative regulation of organelle organization; regulation of cell communication; positive regulation of cell development; obsolete regulation of cell morphogenesis involved in differentiation; positive regulation of cell morphogenesis; obsolete regulation of cell death; transport along microtubule; regulation of neuron projection development; positive regulation of neuron projection development; postsynaptic density; protein transport; microtubule cytoskeleton; peptide transport; membrane; cellular component organization; cell growth; cell migration; regulation of metabolic process; cellular homeostasis; enzyme binding; kinase binding; neurogenesis; regulation of anatomical structure morphogenesis; regulation of cell morphogenesis; regulation of signaling; establishment of cell polarity; cell projection organization; cell junction; cell differentiation; regulation of proteolysis; neuron differentiation; positive regulation of cell growth; regulation of axon extension; protein-macromolecule adaptor activity; cytoskeleton-dependent intracellular transport; regulation of microtubule polymerization or depolymerization; negative regulation of microtubule polymerization or depolymerization; neuron projection development; obsolete regulation of cellular metabolic process; obsolete negative regulation of cellular metabolic process; obsolete regulation of cellular catabolic process; obsolete negative regulation of cellular catabolic process; regulation of cell projection organization; positive regulation of cell projection organization; asymmetric synapse; regulation of intracellular transport; negative regulation of intracellular transport; regulation of proteasomal ubiquitin-dependent protein catabolic process; multicellular organismal process; developmental process; regulation of cellular component size; plasma membrane bounded cell projection cytoplasm; regulation of localization; regulation of protein localization; regulation of microtubule-based process; cellular anatomical entity morphogenesis; obsolete cell part morphogenesis; protein-containing complex; macromolecule localization; regulation of organelle organization; obsolete axon part; establishment of mitochondrion localization, microtubule-mediated; glutamate receptor binding; ionotropic glutamate receptor binding; protein localization to synapse; somatodendritic compartment; growth; regulation of growth; locomotion; olfactory behavior; regulation of protein catabolic process; negative regulation of protein catabolic process; response to chemical; homeostatic process; amide transport; regulation of apoptotic process; cell projection; negative regulation of apoptotic process; regulation of programmed cell death; negative regulation of programmed cell death; dendritic spine; perikaryon; organelle; membraneless organelle; intracellular organelle; intracellular membraneless organelle; negative regulation of protein-containing complex disassembly; regulation of protein-containing complex disassembly; regulation of neuron apoptotic process; negative regulation of neuron apoptotic process; regulation of cellular component biogenesis; cell body; dentate gyrus mossy fiber; main axon; neuron spine; obsolete organelle part; obsolete intracellular part; obsolete cytoskeletal part; obsolete ciliary part; obsolete cytoplasmic part; obsolete intracellular organelle part; obsolete synapse part; obsolete cell projection part; obsolete cell part; protein-containing complex binding; intermediate filament-based process; intermediate filament cytoskeleton organization; establishment of protein localization; photoreceptor cell maintenance; regulation of cell differentiation; positive regulation of cell differentiation; regulation of neuron differentiation; positive regulation of neuron differentiation; positive regulation of axon extension; negative regulation of proteolysis; positive regulation of growth; intracellular transport; mitochondrion transport along microtubule; cell development; animal organ development; positive regulation of biological process; negative regulation of biological process; positive regulation of cellular process; negative regulation of cellular process; developmental cell growth; developmental growth; regulation of developmental growth; positive regulation of developmental growth; neuron development; cell morphogenesis involved in neuron differentiation; axon extension; generation of neurons; system development; compound eye development; neuron projection morphogenesis; dendrite morphogenesis; anatomical structure development; cell projection morphogenesis; cellular developmental process; cell motility; multicellular organismal-level homeostasis; regulation of neurogenesis; positive regulation of neurogenesis; regulation of axonogenesis; positive regulation of axonogenesis; regulation of biological process; regulation of developmental process; regulation of cellular process; regulation of synapse structure or activity; modulation of chemical synaptic transmission; regulation of synapse organization; synapse organization; nervous system process; multicellular organismal movement; musculoskeletal movement; cognition; response to stimulus; sensory perception of mechanical stimulus; regulation of transport; negative regulation of transport; positive regulation of developmental process; regulation of cellular component organization; negative regulation of cellular component organization; positive regulation of cellular component organization; obsolete regulation of nitrogen compound metabolic process; obsolete negative regulation of nitrogen compound metabolic process; localization; establishment of localization; regulation of multicellular organismal process; positive regulation of multicellular organismal process; regulation of protein metabolic process; negative regulation of protein metabolic process; regulation of cytoskeleton organization; negative regulation of cytoskeleton organization; organelle localization; cellular localization; mitochondrion localization; establishment of localization in cell; establishment of mitochondrion localization; establishment of organelle localization; localization of cell; regulation of nervous system development; positive regulation of nervous system development; regulation of synapse assembly; neurofilament cytoskeleton organization; molecular adaptor activity; anatomical structure homeostasis; regulation of macromolecule metabolic process; regulation of cell development; regulation of cellular localization; obsolete negative regulation of cell death; developmental growth involved in morphogenesis; regulation of proteasomal protein catabolic process; establishment of monopolar cell polarity; establishment or maintenance of monopolar cell polarity; regulation of extent of cell growth; axon development; biological regulation; regulation of biological quality; regulation of microtubule cytoskeleton organization; obsolete cellular macromolecule localization; obsolete organic substance transport; nitrogen compound transport; cellular component organization or biogenesis; cell periphery; organelle transport along microtubule; regulation of primary metabolic process; regulation of anatomical structure size; apical dendrite; basal dendrite; dendritic tree; hippocampal mossy fiber; obsolete neuron part; non-motile cilium; 9+0 non-motile cilium; photoreceptor cell cilium; postsynapse; protein transport along microtubule; axonal transport; neuron to neuron synapse; supramolecular complex; supramolecular polymer; microtubule-based transport; microtubule-based protein transport; regulation of trans-synaptic signaling; supramolecular fiber; polymeric cytoskeletal fiber; cytoplasmic region; postsynaptic specialization; axo-dendritic protein transport; neuron projection organization; plasma membrane bounded cell projection; regulation of plasma membrane bounded cell projection organization; plasma membrane bounded cell projection organization; obsolete plasma membrane bounded cell projection part; plasma membrane bounded cell projection morphogenesis; neuron projection cytoplasm; obsolete regulation of neuron death; obsolete negative regulation of neuron death; negative regulation of proteasomal protein catabolic process; regulation of protein depolymerization; negative regulation of protein depolymerization; regulation of protein localization to microtubule; regulation of supramolecular fiber organization; negative regulation of supramolecular fiber organization; regulation of proteolysis involved in protein catabolic process; negative regulation of proteolysis involved in protein catabolic process; negative regulation of protein localization; regulation of neuromuscular junction development; protein localization to presynapse; neuron projection extension; regulation of protein localization to cell surface; regulation of multicellular organismal development; regulation of ubiquitin-dependent protein catabolic process; negative regulation of ubiquitin-dependent protein catabolic process
O75312	1497.35	1515.57	1391.56	1104.21	1885.7	877.829	1468.16	1289.24	0.592166	0.887277	0.0349925	0.187485	1.13878	1.13878	0.74872	none	ZPR1	Zinc finger protein ZPR1	reviewed	ZPR1_HUMAN	ZPR1 ZNF259	Homo sapiens (Human)	459			Cell projection;Cytoplasm;Deafness;Differentiation;Dwarfism;Hypotrichosis;Metal-binding;mRNA processing;mRNA splicing;Nucleus;Proteomics identification;Reference proteome;Repeat;Zinc;Zinc-finger	KW-0966; KW-0963; KW-0209; KW-0221; KW-0242; KW-1063; KW-0479; KW-0507; KW-0508; KW-0539; KW-1267; KW-1185; KW-0677; KW-0862; KW-0863								O75312;	O75312;	ENST00000227322.8;	8882;	KOG2703;		IPR004457;IPR040141;IPR042451;IPR056180;IPR042452;	PF22794;PF03367;	GO:0000226; GO:0001833; GO:0001834; GO:0005634; GO:0005654; GO:0005730; GO:0005737; GO:0006260; GO:0006397; GO:0006457; GO:0007165; GO:0008270; GO:0008380; GO:0010628; GO:0015030; GO:0021510; GO:0030424; GO:0030426; GO:0030576; GO:0030971; GO:0031369; GO:0031641; GO:0033120; GO:0042023; GO:0042307; GO:0043025; GO:0043204; GO:0044183; GO:0045787; GO:0045927; GO:0048471; GO:0061564; GO:0071364; GO:0097504; GO:1902742; GO:1990261; GO:2000672; GO:0000082; GO:0000083; GO:0000278; GO:0001701; GO:0001763; GO:0001824; GO:0001832; GO:0002009; GO:0003674; GO:0005102; GO:0005488; GO:0005515; GO:0005575; GO:0005622; GO:0005623; GO:0006139; GO:0006259; GO:0006261; GO:0006355; GO:0006396; GO:0006401; GO:0006725; GO:0006807; GO:0006915; GO:0006996; GO:0006997; GO:0007010; GO:0007017; GO:0007049; GO:0007154; GO:0007275; GO:0007399; GO:0007417; GO:0007424; GO:0007430; GO:0008150; GO:0008152; GO:0008219; GO:0008283; GO:0009056; GO:0009057; GO:0009058; GO:0009059; GO:0009653; GO:0009719; GO:0009790; GO:0009792; GO:0009888; GO:0009889; GO:0009891; GO:0009893; GO:0009987; GO:0010033; GO:0010467; GO:0010468; GO:0010556; GO:0010557; GO:0010604; GO:0010941; GO:0012501; GO:0016043; GO:0016070; GO:0016071; GO:0016604; GO:0019219; GO:0019222; GO:0019439; GO:0019899; GO:0019900; GO:0019901; GO:0022008; GO:0022402; GO:0023052; GO:0030030; GO:0030154; GO:0030182; GO:0030427; GO:0030575; GO:0031175; GO:0031323; GO:0031325; GO:0031326; GO:0031328; GO:0031974; GO:0031981; GO:0032386; GO:0032388; GO:0032501; GO:0032502; GO:0032797; GO:0032879; GO:0032880; GO:0032991; GO:0033157; GO:0033267; GO:0034641; GO:0034645; GO:0034655; GO:0035148; GO:0035149; GO:0035152; GO:0035239; GO:0035295; GO:0036477; GO:0040007; GO:0040008; GO:0042221; GO:0042306; GO:0042981; GO:0042995; GO:0043005; GO:0043009; GO:0043066; GO:0043067; GO:0043069; GO:0043167; GO:0043169; GO:0043170; GO:0043226; GO:0043227; GO:0043228; GO:0043229; GO:0043231; GO:0043232; GO:0043233; GO:0043484; GO:0043523; GO:0043524; GO:0044237; GO:0044238; GO:0044248; GO:0044249; GO:0044260; GO:0044265; GO:0044270; GO:0044297; GO:0044422; GO:0044424; GO:0044428; GO:0044444; GO:0044446; GO:0044451; GO:0044463; GO:0044464; GO:0044770; GO:0044772; GO:0044786; GO:0044843; GO:0045893; GO:0045935; GO:0046483; GO:0046700; GO:0046822; GO:0046824; GO:0046872; GO:0046914; GO:0048468; GO:0048513; GO:0048518; GO:0048519; GO:0048522; GO:0048523; GO:0048589; GO:0048646; GO:0048666; GO:0048699; GO:0048729; GO:0048731; GO:0048754; GO:0048856; GO:0048869; GO:0050789; GO:0050793; GO:0050794; GO:0050896; GO:0051049; GO:0051050; GO:0051171; GO:0051173; GO:0051222; GO:0051223; GO:0051239; GO:0051252; GO:0051254; GO:0051716; GO:0051960; GO:0060255; GO:0060341; GO:0060429; GO:0060446; GO:0060541; GO:0060548; GO:0060562; GO:0061138; GO:0065007; GO:0065008; GO:0070013; GO:0070201; GO:0070848; GO:0070849; GO:0070887; GO:0071310; GO:0071363; GO:0071495; GO:0071704; GO:0071840; GO:0071931; GO:0080090; GO:0090087; GO:0090304; GO:0090316; GO:0097458; GO:0120025; GO:0120036; GO:0120038; GO:0150034; GO:1900180; GO:1900182; GO:1901214; GO:1901215; GO:1901360; GO:1901361; GO:1901575; GO:1901576; GO:1902680; GO:1903047; GO:1903506; GO:1903508; GO:1903829; GO:1904589; GO:1904591; GO:1904951; GO:1990782; GO:2000026; GO:2000112; GO:2000671; GO:2001141	K	hsa:8882				9606.ENSP00000227322	Cytosol, Nucleus, Cytoskeleton	microtubule cytoskeleton organization; inner cell mass cell proliferation; trophectodermal cell proliferation; nucleus; nucleoplasm; nucleolus; cytoplasm; DNA replication; mRNA processing; protein folding; signal transduction; zinc ion binding; RNA splicing; positive regulation of gene expression; Cajal body; spinal cord development; axon; growth cone; Cajal body organization; receptor tyrosine kinase binding; translation initiation factor binding; regulation of myelination; positive regulation of RNA splicing; DNA endoreduplication; positive regulation of protein import into nucleus; neuronal cell body; perikaryon; protein folding chaperone; positive regulation of cell cycle; positive regulation of growth; perinuclear region of cytoplasm; axon development; cellular response to epidermal growth factor stimulus; Gemini of Cajal bodies; apoptotic process involved in development; pre-mRNA catabolic process; negative regulation of motor neuron apoptotic process; G1/S transition of mitotic cell cycle; obsolete regulation of transcription involved in G1/S transition of mitotic cell cycle; mitotic cell cycle; in utero embryonic development; morphogenesis of a branching structure; blastocyst development; blastocyst growth; morphogenesis of an epithelium; molecular_function; signaling receptor binding; binding; protein binding; cellular_component; intracellular anatomical structure; obsolete cell; nucleobase-containing compound metabolic process; DNA metabolic process; DNA-templated DNA replication; regulation of DNA-templated transcription; RNA processing; RNA catabolic process; obsolete cellular aromatic compound metabolic process; obsolete nitrogen compound metabolic process; apoptotic process; organelle organization; nucleus organization; cytoskeleton organization; microtubule-based process; cell cycle; cell communication; multicellular organism development; nervous system development; central nervous system development; open tracheal system development; terminal branching, open tracheal system; biological_process; metabolic process; cell death; cell population proliferation; catabolic process; macromolecule catabolic process; biosynthetic process; macromolecule biosynthetic process; anatomical structure morphogenesis; response to endogenous stimulus; embryo development; embryo development ending in birth or egg hatching; tissue development; regulation of biosynthetic process; positive regulation of biosynthetic process; positive regulation of metabolic process; cellular process; obsolete response to organic substance; gene expression; regulation of gene expression; regulation of macromolecule biosynthetic process; positive regulation of macromolecule biosynthetic process; positive regulation of macromolecule metabolic process; obsolete regulation of cell death; programmed cell death; cellular component organization; RNA metabolic process; mRNA metabolic process; nuclear body; regulation of nucleobase-containing compound metabolic process; regulation of metabolic process; obsolete aromatic compound catabolic process; enzyme binding; kinase binding; protein kinase binding; neurogenesis; cell cycle process; signaling; cell projection organization; cell differentiation; neuron differentiation; site of polarized growth; nuclear body organization; neuron projection development; obsolete regulation of cellular metabolic process; obsolete positive regulation of cellular metabolic process; obsolete regulation of cellular biosynthetic process; obsolete positive regulation of cellular biosynthetic process; membrane-enclosed lumen; nuclear lumen; regulation of intracellular transport; positive regulation of intracellular transport; multicellular organismal process; developmental process; SMN complex; regulation of localization; regulation of protein localization; protein-containing complex; regulation of intracellular protein transport; obsolete axon part; obsolete cellular nitrogen compound metabolic process; obsolete cellular macromolecule biosynthetic process; nucleobase-containing compound catabolic process; tube formation; lumen formation, open tracheal system; regulation of tube architecture, open tracheal system; tube morphogenesis; tube development; somatodendritic compartment; growth; regulation of growth; response to chemical; regulation of protein import into nucleus; regulation of apoptotic process; cell projection; neuron projection; chordate embryonic development; negative regulation of apoptotic process; regulation of programmed cell death; negative regulation of programmed cell death; ion binding; cation binding; macromolecule metabolic process; organelle; membrane-bounded organelle; membraneless organelle; intracellular organelle; intracellular membrane-bounded organelle; intracellular membraneless organelle; organelle lumen; regulation of RNA splicing; regulation of neuron apoptotic process; negative regulation of neuron apoptotic process; obsolete cellular metabolic process; primary metabolic process; obsolete cellular catabolic process; obsolete cellular biosynthetic process; obsolete cellular macromolecule metabolic process; obsolete cellular macromolecule catabolic process; obsolete cellular nitrogen compound catabolic process; cell body; obsolete organelle part; obsolete intracellular part; obsolete nuclear part; obsolete cytoplasmic part; obsolete intracellular organelle part; obsolete nucleoplasm part; obsolete cell projection part; obsolete cell part; cell cycle phase transition; mitotic cell cycle phase transition; cell cycle DNA replication; cell cycle G1/S phase transition; positive regulation of DNA-templated transcription; positive regulation of nucleobase-containing compound metabolic process; obsolete heterocycle metabolic process; obsolete heterocycle catabolic process; regulation of nucleocytoplasmic transport; positive regulation of nucleocytoplasmic transport; metal ion binding; transition metal ion binding; cell development; animal organ development; positive regulation of biological process; negative regulation of biological process; positive regulation of cellular process; negative regulation of cellular process; developmental growth; anatomical structure formation involved in morphogenesis; neuron development; generation of neurons; tissue morphogenesis; system development; branching morphogenesis of an epithelial tube; anatomical structure development; cellular developmental process; regulation of biological process; regulation of developmental process; regulation of cellular process; response to stimulus; regulation of transport; positive regulation of transport; obsolete regulation of nitrogen compound metabolic process; obsolete positive regulation of nitrogen compound metabolic process; positive regulation of protein transport; regulation of protein transport; regulation of multicellular organismal process; regulation of RNA metabolic process; positive regulation of RNA metabolic process; cellular response to stimulus; regulation of nervous system development; regulation of macromolecule metabolic process; regulation of cellular localization; epithelium development; branching involved in open tracheal system development; respiratory system development; obsolete negative regulation of cell death; epithelial tube morphogenesis; morphogenesis of a branching epithelium; biological regulation; regulation of biological quality; intracellular organelle lumen; regulation of establishment of protein localization; response to growth factor; response to epidermal growth factor; cellular response to chemical stimulus; obsolete cellular response to organic substance; cellular response to growth factor stimulus; cellular response to endogenous stimulus; obsolete organic substance metabolic process; cellular component organization or biogenesis; obsolete positive regulation of transcription involved in G1/S transition of mitotic cell cycle; regulation of primary metabolic process; regulation of peptide transport; nucleic acid metabolic process; positive regulation of intracellular protein transport; obsolete neuron part; plasma membrane bounded cell projection; plasma membrane bounded cell projection organization; obsolete plasma membrane bounded cell projection part; distal axon; regulation of protein localization to nucleus; positive regulation of protein localization to nucleus; obsolete regulation of neuron death; obsolete negative regulation of neuron death; obsolete organic cyclic compound metabolic process; obsolete organic cyclic compound catabolic process; obsolete organic substance catabolic process; obsolete organic substance biosynthetic process; positive regulation of RNA biosynthetic process; mitotic cell cycle process; obsolete regulation of nucleic acid-templated transcription; obsolete positive regulation of nucleic acid-templated transcription; positive regulation of protein localization; regulation of protein import; positive regulation of protein import; positive regulation of establishment of protein localization; protein tyrosine kinase binding; regulation of multicellular organismal development; obsolete regulation of cellular macromolecule biosynthetic process; regulation of motor neuron apoptotic process; regulation of RNA biosynthetic process
Q13309	338.775	306.514	370.184	354.12	324.282	379.507	338.491	352.636	0.59234	0.896374	0.858434	-0.0590637	0.959887	-1.04179	0.748824	none	SKP2	S-phase kinase-associated protein 2	reviewed	SKP2_HUMAN	SKP2 FBXL1	Homo sapiens (Human)	424			3D-structure;Acetylation;Alternative splicing;Antiviral defense;Cytoplasm;Direct protein sequencing;Host-virus interaction;Immunity;Innate immunity;Leucine-rich repeat;Nucleus;Phosphoprotein;Proteomics identification;Reference proteome;Repeat;Ubl conjugation;Ubl conjugation pathway	KW-0002; KW-0007; KW-0025; KW-0051; KW-0963; KW-0903; KW-0945; KW-0391; KW-0399; KW-0433; KW-0539; KW-0597; KW-1267; KW-1185; KW-0677; KW-0832; KW-0833			MOD_RES 64; /note="Phosphoserine"; /evidence="ECO:0007744|PubMed:17081983, ECO:0007744|PubMed:18669648, ECO:0007744|PubMed:18691976, ECO:0007744|PubMed:20068231, ECO:0007744|PubMed:21406692, ECO:0007744|PubMed:23186163"; MOD_RES 68; /note="N6-acetyllysine; by p300/EP300"; /evidence="ECO:0000269|PubMed:22770219"; MOD_RES 71; /note="N6-acetyllysine; by p300/EP300"; /evidence="ECO:0000269|PubMed:22770219"; MOD_RES 72; /note="Phosphoserine"; /evidence="ECO:0007744|PubMed:23186163"; MOD_RES 75; /note="Phosphoserine"; /evidence="ECO:0007744|PubMed:23186163"; MOD_RES 179; /note="Phosphoserine"; /evidence="ECO:0007744|PubMed:18220336, ECO:0007744|PubMed:23186163"	PTM: Phosphorylated on serine and threonine resudues in response to DNA damage, promoting 'Lys-63'-linked ubiquitination of NBN. {ECO:0000250|UniProtKB:Q9Z0Z3}.; PTM: Ubiquitinated by the APC/C complex, leading to its degradation by the proteasome. Deubiquitinated by USP13. {ECO:0000269|PubMed:21571647}.; PTM: Acetylation at Lys-68 and Lys-71 increases stability through impairment of APC/C-mediated proteolysis and promotes cytoplasmic retention. Deacetylated by SIRT3. {ECO:0000269|PubMed:22770219}.			MOTIF 67..73; /note="Nuclear localization signal"; /evidence="ECO:0000269|PubMed:22770219"	Q13309;	Q13309;	ENST00000274254.9 [Q13309-2];ENST00000274255.11 [Q13309-1];	6502;	KOG2120;	R-HSA-174178;R-HSA-187577;R-HSA-5689880;R-HSA-68949;R-HSA-69231;R-HSA-8939902;R-HSA-8951664;R-HSA-9687136;R-HSA-9708530;R-HSA-983168;	IPR036047;IPR001810;IPR006553;IPR032675;	PF12937;	GO:0000082; GO:0000086; GO:0005634; GO:0005654; GO:0005730; GO:0005829; GO:0019005; GO:0031146; GO:0033148; GO:0042802; GO:0042981; GO:0043161; GO:0045087; GO:0048661; GO:0051607; GO:0051726; GO:0070534; GO:0070936; GO:0071460; GO:1902916; GO:1905168; GO:1990756; GO:0000151; GO:0000209; GO:0000278; GO:0001654; GO:0003674; GO:0003824; GO:0004842; GO:0005488; GO:0005515; GO:0005575; GO:0005622; GO:0005623; GO:0005737; GO:0006508; GO:0006511; GO:0006793; GO:0006796; GO:0006807; GO:0007049; GO:0007113; GO:0007154; GO:0007275; GO:0007423; GO:0007444; GO:0008150; GO:0008152; GO:0008283; GO:0008284; GO:0009056; GO:0009057; GO:0009605; GO:0009888; GO:0009893; GO:0009966; GO:0009967; GO:0009987; GO:0009991; GO:0010498; GO:0010604; GO:0010646; GO:0010647; GO:0010941; GO:0016301; GO:0016310; GO:0016567; GO:0016579; GO:0016740; GO:0016772; GO:0019222; GO:0019538; GO:0019787; GO:0019941; GO:0022402; GO:0023051; GO:0023056; GO:0030163; GO:0031323; GO:0031325; GO:0031396; GO:0031398; GO:0031399; GO:0031401; GO:0031461; GO:0031647; GO:0031668; GO:0031974; GO:0031981; GO:0032446; GO:0032501; GO:0032502; GO:0032991; GO:0033143; GO:0033145; GO:0033146; GO:0035220; GO:0035295; GO:0036211; GO:0042127; GO:0043067; GO:0043170; GO:0043226; GO:0043227; GO:0043228; GO:0043229; GO:0043231; GO:0043232; GO:0043233; GO:0043412; GO:0043632; GO:0043687; GO:0044237; GO:0044238; GO:0044248; GO:0044260; GO:0044265; GO:0044422; GO:0044424; GO:0044428; GO:0044444; GO:0044446; GO:0044464; GO:0044770; GO:0044772; GO:0044839; GO:0044843; GO:0045787; GO:0048513; GO:0048518; GO:0048522; GO:0048583; GO:0048584; GO:0048660; GO:0048731; GO:0048749; GO:0048856; GO:0050789; GO:0050794; GO:0050896; GO:0051171; GO:0051173; GO:0051246; GO:0051247; GO:0051603; GO:0051716; GO:0060255; GO:0060429; GO:0061630; GO:0061659; GO:0065007; GO:0065008; GO:0070013; GO:0070646; GO:0070647; GO:0071496; GO:0071704; GO:0080090; GO:0140096; GO:1901564; GO:1901565; GO:1901575; GO:1902494; GO:1902914; GO:1903047; GO:1903320; GO:1903322; GO:1990234	O	hsa:6502;;hsa:84678	hsa04068|hsa04110|hsa04120|hsa04150|hsa05169|hsa05200|hsa05203|hsa05222;hsa03083	SKP2, FBL1, FBXL1, FLB1, p45; S-phase kinase associated protein 2;KDM2B, CXXC2, FBXL10, Fbl10, JHDM1B, PCCX2; lysine demethylase 2B	FoxO signaling pathway|Cell cycle|Ubiquitin mediated proteolysis|mTOR signaling pathway|Epstein-Barr virus infection|Pathways in cancer|Viral carcinogenesis|Small cell lung cancer;Polycomb repressive complex	9606.ENSP00000274255	Nucleus, Cytosol_Nucleus, Cytosol, Peroxisome	G1/S transition of mitotic cell cycle; G2/M transition of mitotic cell cycle; nucleus; nucleoplasm; nucleolus; cytosol; SCF ubiquitin ligase complex; SCF-dependent proteasomal ubiquitin-dependent protein catabolic process; positive regulation of intracellular estrogen receptor signaling pathway; identical protein binding; regulation of apoptotic process; proteasome-mediated ubiquitin-dependent protein catabolic process; innate immune response; positive regulation of smooth muscle cell proliferation; defense response to virus; regulation of cell cycle; protein K63-linked ubiquitination; protein K48-linked ubiquitination; cellular response to cell-matrix adhesion; positive regulation of protein polyubiquitination; positive regulation of double-strand break repair via homologous recombination; ubiquitin-like ligase-substrate adaptor activity; ubiquitin ligase complex; protein polyubiquitination; mitotic cell cycle; eye development; molecular_function; catalytic activity; ubiquitin-protein transferase activity; binding; protein binding; cellular_component; intracellular anatomical structure; obsolete cell; cytoplasm; proteolysis; ubiquitin-dependent protein catabolic process; phosphorus metabolic process; phosphate-containing compound metabolic process; obsolete nitrogen compound metabolic process; cell cycle; endomitotic cell cycle; cell communication; multicellular organism development; sensory organ development; imaginal disc development; biological_process; metabolic process; cell population proliferation; positive regulation of cell population proliferation; catabolic process; macromolecule catabolic process; response to external stimulus; tissue development; positive regulation of metabolic process; regulation of signal transduction; positive regulation of signal transduction; cellular process; obsolete response to extracellular stimulus; proteasomal protein catabolic process; positive regulation of macromolecule metabolic process; regulation of cell communication; positive regulation of cell communication; obsolete regulation of cell death; kinase activity; phosphorylation; protein ubiquitination; protein deubiquitination; transferase activity; transferase activity, transferring phosphorus-containing groups; regulation of metabolic process; protein metabolic process; ubiquitin-like protein transferase activity; modification-dependent protein catabolic process; cell cycle process; regulation of signaling; positive regulation of signaling; protein catabolic process; obsolete regulation of cellular metabolic process; obsolete positive regulation of cellular metabolic process; regulation of protein ubiquitination; positive regulation of protein ubiquitination; regulation of protein modification process; positive regulation of protein modification process; cullin-RING ubiquitin ligase complex; regulation of protein stability; obsolete cellular response to extracellular stimulus; membrane-enclosed lumen; nuclear lumen; protein modification by small protein conjugation; multicellular organismal process; developmental process; protein-containing complex; regulation of intracellular steroid hormone receptor signaling pathway; positive regulation of intracellular steroid hormone receptor signaling pathway; regulation of intracellular estrogen receptor signaling pathway; wing disc development; tube development; protein modification process; regulation of cell population proliferation; regulation of programmed cell death; macromolecule metabolic process; organelle; membrane-bounded organelle; membraneless organelle; intracellular organelle; intracellular membrane-bounded organelle; intracellular membraneless organelle; organelle lumen; macromolecule modification; modification-dependent macromolecule catabolic process; post-translational protein modification; obsolete cellular metabolic process; primary metabolic process; obsolete cellular catabolic process; obsolete cellular macromolecule metabolic process; obsolete cellular macromolecule catabolic process; obsolete organelle part; obsolete intracellular part; obsolete nuclear part; obsolete cytoplasmic part; obsolete intracellular organelle part; obsolete cell part; cell cycle phase transition; mitotic cell cycle phase transition; cell cycle G2/M phase transition; cell cycle G1/S phase transition; positive regulation of cell cycle; animal organ development; positive regulation of biological process; positive regulation of cellular process; regulation of response to stimulus; positive regulation of response to stimulus; regulation of smooth muscle cell proliferation; system development; compound eye development; anatomical structure development; regulation of biological process; regulation of cellular process; response to stimulus; obsolete regulation of nitrogen compound metabolic process; obsolete positive regulation of nitrogen compound metabolic process; regulation of protein metabolic process; positive regulation of protein metabolic process; proteolysis involved in protein catabolic process; cellular response to stimulus; regulation of macromolecule metabolic process; epithelium development; ubiquitin protein ligase activity; ubiquitin-like protein ligase activity; biological regulation; regulation of biological quality; intracellular organelle lumen; protein modification by small protein removal; protein modification by small protein conjugation or removal; cellular response to external stimulus; obsolete organic substance metabolic process; regulation of primary metabolic process; catalytic activity, acting on a protein; obsolete organonitrogen compound metabolic process; obsolete organonitrogen compound catabolic process; obsolete organic substance catabolic process; catalytic complex; regulation of protein polyubiquitination; mitotic cell cycle process; regulation of protein modification by small protein conjugation or removal; positive regulation of protein modification by small protein conjugation or removal; transferase complex
Q15464	72.4454	48.9516	95.8669	64.5687	88.6605	92.029	72.4213	81.7527	0.592565	0.503172	0.576541	-0.174853	0.885858	-1.12885	0.748993	none	SHB	SH2 domain-containing adapter protein B	reviewed	SHB_HUMAN	SHB	Homo sapiens (Human)	509			Alternative splicing;Angiogenesis;Apoptosis;Cell membrane;Cytoplasm;Developmental protein;Differentiation;Isopeptide bond;Membrane;Phosphoprotein;Proteomics identification;Reference proteome;SH2 domain;Ubl conjugation	KW-0025; KW-0037; KW-0053; KW-1003; KW-0963; KW-0217; KW-0221; KW-1017; KW-0472; KW-0597; KW-1267; KW-1185; KW-0727; KW-0832			MOD_RES 102; /note="Phosphoserine"; /evidence="ECO:0007744|PubMed:23186163"; MOD_RES 307; /note="Phosphoserine"; /evidence="ECO:0007744|PubMed:23186163"; MOD_RES 317; /note="Phosphoserine"; /evidence="ECO:0007744|PubMed:18669648"; MOD_RES 388; /note="Phosphoserine"; /evidence="ECO:0007744|PubMed:18220336, ECO:0007744|PubMed:23186163"	PTM: Phosphorylated upon PDGFRA, PDGFRB, TCR, IL2 receptor, FGFR1 or VEGFR2 activation. {ECO:0000269|PubMed:10488157}.				Q15464;	Q15464;	ENST00000377707.4 [Q15464-1];	6461;	ENOG502RT81;	R-HSA-4420097;	IPR000980;IPR036860;IPR051846;IPR035045;	PF00017;	GO:0001525; GO:0001784; GO:0005654; GO:0005829; GO:0005886; GO:0006915; GO:0007165; GO:0030159; GO:0036464; GO:0042100; GO:0045624; GO:0045931; GO:0050852; GO:0071425; GO:1900194; GO:0001568; GO:0001775; GO:0001932; GO:0001933; GO:0001944; GO:0002253; GO:0002376; GO:0002429; GO:0002520; GO:0002682; GO:0002684; GO:0002694; GO:0002696; GO:0002697; GO:0002699; GO:0002757; GO:0002764; GO:0002768; GO:0003674; GO:0005070; GO:0005488; GO:0005515; GO:0005575; GO:0005622; GO:0005623; GO:0005634; GO:0005737; GO:0006469; GO:0007154; GO:0007166; GO:0007167; GO:0007169; GO:0007275; GO:0007346; GO:0008150; GO:0008219; GO:0008283; GO:0009653; GO:0009892; GO:0009966; GO:0009967; GO:0009987; GO:0010563; GO:0010605; GO:0010646; GO:0010647; GO:0010721; GO:0012501; GO:0016020; GO:0019220; GO:0019222; GO:0022407; GO:0022409; GO:0023051; GO:0023052; GO:0023056; GO:0030097; GO:0030154; GO:0030155; GO:0030674; GO:0031323; GO:0031324; GO:0031399; GO:0031400; GO:0031974; GO:0031981; GO:0032501; GO:0032502; GO:0032943; GO:0032991; GO:0033673; GO:0035239; GO:0035295; GO:0035591; GO:0035770; GO:0042113; GO:0042325; GO:0042326; GO:0043086; GO:0043226; GO:0043227; GO:0043228; GO:0043229; GO:0043231; GO:0043232; GO:0043233; GO:0043370; GO:0043372; GO:0043549; GO:0043900; GO:0043901; GO:0044092; GO:0044422; GO:0044424; GO:0044428; GO:0044444; GO:0044446; GO:0044464; GO:0045309; GO:0045321; GO:0045580; GO:0045582; GO:0045595; GO:0045596; GO:0045597; GO:0045619; GO:0045621; GO:0045622; GO:0045785; GO:0045787; GO:0045859; GO:0045936; GO:0046634; GO:0046635; GO:0046637; GO:0046638; GO:0046649; GO:0046651; GO:0048010; GO:0048513; GO:0048514; GO:0048518; GO:0048519; GO:0048522; GO:0048523; GO:0048534; GO:0048583; GO:0048584; GO:0048646; GO:0048731; GO:0048856; GO:0048869; GO:0050776; GO:0050778; GO:0050789; GO:0050790; GO:0050793; GO:0050794; GO:0050851; GO:0050863; GO:0050865; GO:0050867; GO:0050870; GO:0050896; GO:0051093; GO:0051094; GO:0051171; GO:0051172; GO:0051174; GO:0051219; GO:0051239; GO:0051240; GO:0051241; GO:0051246; GO:0051248; GO:0051249; GO:0051251; GO:0051338; GO:0051348; GO:0051716; GO:0051726; GO:0060090; GO:0060255; GO:0060281; GO:0060283; GO:0060284; GO:0065007; GO:0065009; GO:0070013; GO:0070661; GO:0071944; GO:0072089; GO:0072359; GO:0080090; GO:1900193; GO:1902105; GO:1902107; GO:1903037; GO:1903039; GO:1903429; GO:1903430; GO:1903706; GO:1903708; GO:1905879; GO:1905880; GO:1990904; GO:2000026; GO:2000241; GO:2000242; GO:2000514; GO:2000516	T	hsa:6461;;hsa:27;hsa:25;hsa:5921;hsa:8440;hsa:4690	hsa04012|hsa04014|hsa05208|hsa05416;hsa04012|hsa04014|hsa04110|hsa04360|hsa04722|hsa05130|hsa05200|hsa05206|hsa05208|hsa05220|hsa05416;hsa04010|hsa04014|hsa04360;hsa04012|hsa04360|hsa04660|hsa05130;hsa04012|hsa04360|hsa04660|hsa05130	ABL2, ABLL, ARG; ABL proto-oncogene 2, non-receptor tyrosine kinase;ABL1, ABL, BCR-ABL, CHDSKM, JTK7, bcr/abl, c-ABL, c-ABL1, p150, v-abl; ABL proto-oncogene 1, non-receptor tyrosine kinase;RASA1, CM-AVM, CMAVM, CMAVM1, GAP, PKWS, RASA, RASGAP, p120, p120GAP, p120RASGAP; RAS p21 protein activator 1;NCK2, GRB4, NCKbeta; NCK adaptor protein 2;NCK1, NCK, NCKalpha, nck-1; NCK adaptor protein 1	ErbB signaling pathway|Ras signaling pathway|Chemical carcinogenesis - reactive oxygen species|Viral myocarditis;ErbB signaling pathway|Ras signaling pathway|Cell cycle|Axon guidance|Neurotrophin signaling pathway|Pathogenic Escherichia coli infection|Pathways in cancer|MicroRNAs in cancer|Chemical carcinogenesis - reactive oxygen species|Chronic myeloid leukemia|Viral myocarditis;MAPK signaling pathway|Ras signaling pathway|Axon guidance;ErbB signaling pathway|Axon guidance|T cell receptor signaling pathway|Pathogenic Escherichia coli infection;ErbB signaling pathway|Axon guidance|T cell receptor signaling pathway|Pathogenic Escherichia coli infection	9606.ENSP00000366936	Nucleus, Cytosol, Mitochondrion, Cytosol_Mitochondrion	angiogenesis; phosphotyrosine residue binding; nucleoplasm; cytosol; plasma membrane; apoptotic process; signal transduction; signaling receptor complex adaptor activity; cytoplasmic ribonucleoprotein granule; B cell proliferation; positive regulation of T-helper cell differentiation; positive regulation of mitotic cell cycle; T cell receptor signaling pathway; hematopoietic stem cell proliferation; negative regulation of oocyte maturation; blood vessel development; cell activation; regulation of protein phosphorylation; negative regulation of protein phosphorylation; vasculature development; activation of immune response; immune system process; immune response-activating cell surface receptor signaling pathway; immune system development; regulation of immune system process; positive regulation of immune system process; regulation of leukocyte activation; positive regulation of leukocyte activation; regulation of immune effector process; positive regulation of immune effector process; immune response-activating signaling pathway; immune response-regulating signaling pathway; immune response-regulating cell surface receptor signaling pathway; molecular_function; obsolete SH3/SH2 adaptor activity; binding; protein binding; cellular_component; intracellular anatomical structure; obsolete cell; nucleus; cytoplasm; negative regulation of protein kinase activity; cell communication; cell surface receptor signaling pathway; enzyme-linked receptor protein signaling pathway; cell surface receptor protein tyrosine kinase signaling pathway; multicellular organism development; regulation of mitotic cell cycle; biological_process; cell death; cell population proliferation; anatomical structure morphogenesis; negative regulation of metabolic process; regulation of signal transduction; positive regulation of signal transduction; cellular process; negative regulation of phosphorus metabolic process; negative regulation of macromolecule metabolic process; regulation of cell communication; positive regulation of cell communication; negative regulation of cell development; programmed cell death; membrane; regulation of phosphate metabolic process; regulation of metabolic process; regulation of cell-cell adhesion; positive regulation of cell-cell adhesion; regulation of signaling; signaling; positive regulation of signaling; hemopoiesis; cell differentiation; regulation of cell adhesion; protein-macromolecule adaptor activity; obsolete regulation of cellular metabolic process; obsolete negative regulation of cellular metabolic process; regulation of protein modification process; negative regulation of protein modification process; membrane-enclosed lumen; nuclear lumen; multicellular organismal process; developmental process; mononuclear cell proliferation; protein-containing complex; negative regulation of kinase activity; tube morphogenesis; tube development; signaling adaptor activity; ribonucleoprotein granule; B cell activation; regulation of phosphorylation; negative regulation of phosphorylation; negative regulation of catalytic activity; organelle; membrane-bounded organelle; membraneless organelle; intracellular organelle; intracellular membrane-bounded organelle; intracellular membraneless organelle; organelle lumen; regulation of CD4-positive, alpha-beta T cell differentiation; positive regulation of CD4-positive, alpha-beta T cell differentiation; regulation of kinase activity; obsolete regulation of multi-organism process; obsolete negative regulation of multi-organism process; negative regulation of molecular function; obsolete organelle part; obsolete intracellular part; obsolete nuclear part; obsolete cytoplasmic part; obsolete intracellular organelle part; obsolete cell part; protein phosphorylated amino acid binding; leukocyte activation; regulation of T cell differentiation; positive regulation of T cell differentiation; regulation of cell differentiation; negative regulation of cell differentiation; positive regulation of cell differentiation; regulation of lymphocyte differentiation; positive regulation of lymphocyte differentiation; regulation of T-helper cell differentiation; positive regulation of cell adhesion; positive regulation of cell cycle; regulation of protein kinase activity; negative regulation of phosphate metabolic process; regulation of alpha-beta T cell activation; positive regulation of alpha-beta T cell activation; regulation of alpha-beta T cell differentiation; positive regulation of alpha-beta T cell differentiation; lymphocyte activation; lymphocyte proliferation; vascular endothelial growth factor receptor signaling pathway; animal organ development; blood vessel morphogenesis; positive regulation of biological process; negative regulation of biological process; positive regulation of cellular process; negative regulation of cellular process; hematopoietic or lymphoid organ development; regulation of response to stimulus; positive regulation of response to stimulus; anatomical structure formation involved in morphogenesis; system development; anatomical structure development; cellular developmental process; regulation of immune response; positive regulation of immune response; regulation of biological process; regulation of catalytic activity; regulation of developmental process; regulation of cellular process; antigen receptor-mediated signaling pathway; regulation of T cell activation; regulation of cell activation; positive regulation of cell activation; positive regulation of T cell activation; response to stimulus; negative regulation of developmental process; positive regulation of developmental process; obsolete regulation of nitrogen compound metabolic process; obsolete negative regulation of nitrogen compound metabolic process; regulation of phosphorus metabolic process; phosphoprotein binding; regulation of multicellular organismal process; positive regulation of multicellular organismal process; negative regulation of multicellular organismal process; regulation of protein metabolic process; negative regulation of protein metabolic process; regulation of lymphocyte activation; positive regulation of lymphocyte activation; regulation of transferase activity; negative regulation of transferase activity; cellular response to stimulus; regulation of cell cycle; molecular adaptor activity; regulation of macromolecule metabolic process; regulation of oocyte development; negative regulation of oocyte development; regulation of cell development; biological regulation; regulation of molecular function; intracellular organelle lumen; leukocyte proliferation; cell periphery; stem cell proliferation; circulatory system development; regulation of primary metabolic process; regulation of oocyte maturation; regulation of leukocyte differentiation; positive regulation of leukocyte differentiation; regulation of leukocyte cell-cell adhesion; positive regulation of leukocyte cell-cell adhesion; regulation of cell maturation; negative regulation of cell maturation; regulation of hemopoiesis; positive regulation of hemopoiesis; regulation of oogenesis; negative regulation of oogenesis; ribonucleoprotein complex; regulation of multicellular organismal development; regulation of reproductive process; negative regulation of reproductive process; regulation of CD4-positive, alpha-beta T cell activation; positive regulation of CD4-positive, alpha-beta T cell activation
Q99856	163.578	160.836	148.488	141.224	170.575	184.883	157.634	165.561	0.592922	0.956429	0.231248	-0.0707793	0.952124	-1.05028	0.749329	none	ARID3A	AT-rich interactive domain-containing protein 3A	reviewed	ARI3A_HUMAN	ARID3A DRIL1 DRIL3 DRX E2FBP1	Homo sapiens (Human)	593			3D-structure;Cytoplasm;DNA-binding;Isopeptide bond;Nucleus;Phosphoprotein;Proteomics identification;Reference proteome;Transcription;Transcription regulation;Ubl conjugation	KW-0002; KW-0963; KW-0238; KW-1017; KW-0539; KW-0597; KW-1267; KW-1185; KW-0804; KW-0805; KW-0832			MOD_RES 77; /note="Phosphoserine"; /evidence="ECO:0007744|PubMed:17081983, ECO:0007744|PubMed:19690332, ECO:0007744|PubMed:21406692, ECO:0007744|PubMed:23186163"; MOD_RES 81; /note="Phosphoserine"; /evidence="ECO:0007744|PubMed:17081983, ECO:0007744|PubMed:19690332, ECO:0007744|PubMed:23186163"; MOD_RES 88; /note="Phosphoserine"; /evidence="ECO:0007744|PubMed:17081983, ECO:0007744|PubMed:19690332, ECO:0007744|PubMed:21406692, ECO:0007744|PubMed:23186163"; MOD_RES 98; /note="Phosphothreonine"; /evidence="ECO:0007744|PubMed:21406692"; MOD_RES 101; /note="Phosphoserine"; /evidence="ECO:0007744|PubMed:21406692"; MOD_RES 119; /note="Phosphoserine"; /evidence="ECO:0007744|PubMed:21406692, ECO:0007744|PubMed:23186163"; MOD_RES 353; /note="Phosphoserine"; /evidence="ECO:0007744|PubMed:23186163"; MOD_RES 362; /note="Phosphoserine"; /evidence="ECO:0007744|PubMed:23186163"					Q99856;	Q99856;	ENST00000263620.8;	1820;	KOG2744;	R-HSA-6804116;	IPR045147;IPR001606;IPR036431;IPR023334;	PF01388;	GO:0003677; GO:0003682; GO:0003712; GO:0005634; GO:0005654; GO:0005829; GO:0006357; GO:0042802; GO:0045121; GO:0045944; GO:0000003; GO:0000075; GO:0000077; GO:0000122; GO:0000278; GO:0000902; GO:0000904; GO:0000976; GO:0000977; GO:0000978; GO:0000981; GO:0000987; GO:0001067; GO:0001228; GO:0003002; GO:0003674; GO:0003676; GO:0003690; GO:0003700; GO:0005488; GO:0005515; GO:0005575; GO:0005622; GO:0005623; GO:0005737; GO:0006139; GO:0006351; GO:0006355; GO:0006366; GO:0006725; GO:0006807; GO:0006928; GO:0006935; GO:0006950; GO:0006974; GO:0006977; GO:0007049; GO:0007093; GO:0007154; GO:0007165; GO:0007275; GO:0007346; GO:0007389; GO:0007399; GO:0007409; GO:0007411; GO:0007431; GO:0007435; GO:0007517; GO:0007610; GO:0007617; GO:0007618; GO:0007619; GO:0008049; GO:0008134; GO:0008150; GO:0008152; GO:0009058; GO:0009059; GO:0009605; GO:0009653; GO:0009790; GO:0009880; GO:0009887; GO:0009889; GO:0009890; GO:0009891; GO:0009892; GO:0009893; GO:0009952; GO:0009987; GO:0010467; GO:0010468; GO:0010556; GO:0010557; GO:0010558; GO:0010564; GO:0010604; GO:0010605; GO:0010628; GO:0010629; GO:0010948; GO:0016020; GO:0016043; GO:0016070; GO:0016358; GO:0018130; GO:0019098; GO:0019219; GO:0019222; GO:0019438; GO:0019953; GO:0022008; GO:0022402; GO:0022414; GO:0022612; GO:0023052; GO:0030030; GO:0030154; GO:0030182; GO:0030330; GO:0031175; GO:0031323; GO:0031324; GO:0031325; GO:0031326; GO:0031327; GO:0031328; GO:0031570; GO:0031571; GO:0031974; GO:0031981; GO:0032501; GO:0032502; GO:0032504; GO:0032774; GO:0032989; GO:0032990; GO:0033554; GO:0034641; GO:0034645; GO:0034654; GO:0035272; GO:0035556; GO:0040011; GO:0042063; GO:0042221; GO:0042330; GO:0042770; GO:0042803; GO:0043170; GO:0043226; GO:0043227; GO:0043229; GO:0043231; GO:0043233; GO:0043565; GO:0044237; GO:0044238; GO:0044249; GO:0044260; GO:0044271; GO:0044422; GO:0044424; GO:0044425; GO:0044428; GO:0044444; GO:0044446; GO:0044464; GO:0044703; GO:0044773; GO:0044774; GO:0044819; GO:0045165; GO:0045786; GO:0045787; GO:0045892; GO:0045893; GO:0045924; GO:0045930; GO:0045934; GO:0045935; GO:0046483; GO:0046983; GO:0048468; GO:0048513; GO:0048518; GO:0048519; GO:0048522; GO:0048523; GO:0048609; GO:0048666; GO:0048667; GO:0048699; GO:0048731; GO:0048732; GO:0048812; GO:0048813; GO:0048856; GO:0048858; GO:0048869; GO:0050789; GO:0050794; GO:0050896; GO:0051171; GO:0051172; GO:0051173; GO:0051252; GO:0051253; GO:0051254; GO:0051704; GO:0051716; GO:0051726; GO:0060179; GO:0060180; GO:0060255; GO:0061061; GO:0061564; GO:0065007; GO:0065008; GO:0070013; GO:0071704; GO:0071840; GO:0072331; GO:0080090; GO:0090068; GO:0090304; GO:0097159; GO:0097485; GO:0097659; GO:0098857; GO:0120036; GO:0120039; GO:0140110; GO:1901360; GO:1901362; GO:1901363; GO:1901576; GO:1901987; GO:1901988; GO:1901990; GO:1901991; GO:1902679; GO:1902680; GO:1902806; GO:1902807; GO:1903047; GO:1903506; GO:1903507; GO:1903508; GO:1990837; GO:2000045; GO:2000112; GO:2000113; GO:2000134; GO:2001141	K	hsa:1820;;hsa:57492;hsa:8289;hsa:196528	hsa03082|hsa04714|hsa05225;hsa03082|hsa04714|hsa05225;hsa03082|hsa05225	ARID1B, 6A3-5, BAF250B, BRIGHT, CSS1, DAN15, ELD/OSA1, MRD12, OSA2, P250R, SMARCF2; AT-rich interaction domain 1B;ARID1A, B120, BAF250, BAF250a, BM029, C1orf4, CSS2, ELD, MRD14, OSA1, P270, SMARCF1, hELD, hOSA1; AT-rich interaction domain 1A;ARID2, BAF200, CSS6, SMARCF3, ZIPZAP, p200; AT-rich interaction domain 2	ATP-dependent chromatin remodeling|Thermogenesis|Hepatocellular carcinoma;ATP-dependent chromatin remodeling|Thermogenesis|Hepatocellular carcinoma;ATP-dependent chromatin remodeling|Hepatocellular carcinoma	9606.ENSP00000263620	Nucleus, Cytosol_Nucleus, Cytosol	DNA binding; chromatin binding; transcription coregulator activity; nucleus; nucleoplasm; cytosol; regulation of transcription by RNA polymerase II; identical protein binding; membrane raft; positive regulation of transcription by RNA polymerase II; obsolete reproduction; cell cycle checkpoint signaling; DNA damage checkpoint signaling; negative regulation of transcription by RNA polymerase II; mitotic cell cycle; cell morphogenesis; obsolete cell morphogenesis involved in differentiation; transcription cis-regulatory region binding; RNA polymerase II transcription regulatory region sequence-specific DNA binding; RNA polymerase II cis-regulatory region sequence-specific DNA binding; DNA-binding transcription factor activity, RNA polymerase II-specific; cis-regulatory region sequence-specific DNA binding; transcription regulatory region nucleic acid binding; DNA-binding transcription activator activity, RNA polymerase II-specific; regionalization; molecular_function; nucleic acid binding; double-stranded DNA binding; DNA-binding transcription factor activity; binding; protein binding; cellular_component; intracellular anatomical structure; obsolete cell; cytoplasm; nucleobase-containing compound metabolic process; DNA-templated transcription; regulation of DNA-templated transcription; transcription by RNA polymerase II; obsolete cellular aromatic compound metabolic process; obsolete nitrogen compound metabolic process; obsolete movement of cell or subcellular component; chemotaxis; response to stress; DNA damage response; obsolete DNA damage response, signal transduction by p53 class mediator resulting in cell cycle arrest; cell cycle; mitotic cell cycle checkpoint signaling; cell communication; signal transduction; multicellular organism development; regulation of mitotic cell cycle; pattern specification process; nervous system development; axonogenesis; axon guidance; salivary gland development; salivary gland morphogenesis; muscle organ development; behavior; mating behavior; mating; courtship behavior; male courtship behavior; transcription factor binding; biological_process; metabolic process; biosynthetic process; macromolecule biosynthetic process; response to external stimulus; anatomical structure morphogenesis; embryo development; embryonic pattern specification; animal organ morphogenesis; regulation of biosynthetic process; negative regulation of biosynthetic process; positive regulation of biosynthetic process; negative regulation of metabolic process; positive regulation of metabolic process; anterior/posterior pattern specification; cellular process; gene expression; regulation of gene expression; regulation of macromolecule biosynthetic process; positive regulation of macromolecule biosynthetic process; negative regulation of macromolecule biosynthetic process; regulation of cell cycle process; positive regulation of macromolecule metabolic process; negative regulation of macromolecule metabolic process; positive regulation of gene expression; negative regulation of gene expression; negative regulation of cell cycle process; membrane; cellular component organization; RNA metabolic process; dendrite development; obsolete heterocycle biosynthetic process; reproductive behavior; regulation of nucleobase-containing compound metabolic process; regulation of metabolic process; obsolete aromatic compound biosynthetic process; sexual reproduction; neurogenesis; cell cycle process; reproductive process; gland morphogenesis; signaling; cell projection organization; cell differentiation; neuron differentiation; DNA damage response, signal transduction by p53 class mediator; neuron projection development; obsolete regulation of cellular metabolic process; obsolete negative regulation of cellular metabolic process; obsolete positive regulation of cellular metabolic process; obsolete regulation of cellular biosynthetic process; obsolete negative regulation of cellular biosynthetic process; obsolete positive regulation of cellular biosynthetic process; DNA integrity checkpoint signaling; mitotic G1 DNA damage checkpoint signaling; membrane-enclosed lumen; nuclear lumen; multicellular organismal process; developmental process; obsolete multicellular organism reproduction; RNA biosynthetic process; cellular anatomical entity morphogenesis; obsolete cell part morphogenesis; cellular response to stress; obsolete cellular nitrogen compound metabolic process; obsolete cellular macromolecule biosynthetic process; nucleobase-containing compound biosynthetic process; exocrine system development; intracellular signal transduction; locomotion; gliogenesis; response to chemical; taxis; signal transduction in response to DNA damage; protein homodimerization activity; macromolecule metabolic process; organelle; membrane-bounded organelle; intracellular organelle; intracellular membrane-bounded organelle; organelle lumen; sequence-specific DNA binding; obsolete cellular metabolic process; primary metabolic process; obsolete cellular biosynthetic process; obsolete cellular macromolecule metabolic process; obsolete cellular nitrogen compound biosynthetic process; obsolete organelle part; obsolete intracellular part; obsolete membrane part; obsolete nuclear part; obsolete cytoplasmic part; obsolete intracellular organelle part; obsolete cell part; multi-organism reproductive process; mitotic DNA damage checkpoint signaling; mitotic DNA integrity checkpoint signaling; mitotic G1/S transition checkpoint signaling; cell fate commitment; negative regulation of cell cycle; positive regulation of cell cycle; negative regulation of DNA-templated transcription; positive regulation of DNA-templated transcription; regulation of female receptivity; negative regulation of mitotic cell cycle; negative regulation of nucleobase-containing compound metabolic process; positive regulation of nucleobase-containing compound metabolic process; obsolete heterocycle metabolic process; protein dimerization activity; cell development; animal organ development; positive regulation of biological process; negative regulation of biological process; positive regulation of cellular process; negative regulation of cellular process; multicellular organismal reproductive process; neuron development; cell morphogenesis involved in neuron differentiation; generation of neurons; system development; gland development; neuron projection morphogenesis; dendrite morphogenesis; anatomical structure development; cell projection morphogenesis; cellular developmental process; regulation of biological process; regulation of cellular process; response to stimulus; obsolete regulation of nitrogen compound metabolic process; obsolete negative regulation of nitrogen compound metabolic process; obsolete positive regulation of nitrogen compound metabolic process; regulation of RNA metabolic process; negative regulation of RNA metabolic process; positive regulation of RNA metabolic process; obsolete multi-organism process; cellular response to stimulus; regulation of cell cycle; male mating behavior; female mating behavior; regulation of macromolecule metabolic process; muscle structure development; axon development; biological regulation; regulation of biological quality; intracellular organelle lumen; obsolete organic substance metabolic process; cellular component organization or biogenesis; signal transduction by p53 class mediator; regulation of primary metabolic process; positive regulation of cell cycle process; nucleic acid metabolic process; obsolete organic cyclic compound binding; neuron projection guidance; obsolete nucleic acid-templated transcription; membrane microdomain; plasma membrane bounded cell projection organization; plasma membrane bounded cell projection morphogenesis; transcription regulator activity; obsolete organic cyclic compound metabolic process; obsolete organic cyclic compound biosynthetic process; heterocyclic compound binding; obsolete organic substance biosynthetic process; regulation of cell cycle phase transition; negative regulation of cell cycle phase transition; regulation of mitotic cell cycle phase transition; negative regulation of mitotic cell cycle phase transition; negative regulation of RNA biosynthetic process; positive regulation of RNA biosynthetic process; regulation of cell cycle G1/S phase transition; negative regulation of cell cycle G1/S phase transition; mitotic cell cycle process; obsolete regulation of nucleic acid-templated transcription; obsolete negative regulation of nucleic acid-templated transcription; obsolete positive regulation of nucleic acid-templated transcription; sequence-specific double-stranded DNA binding; regulation of G1/S transition of mitotic cell cycle; obsolete regulation of cellular macromolecule biosynthetic process; obsolete negative regulation of cellular macromolecule biosynthetic process; negative regulation of G1/S transition of mitotic cell cycle; regulation of RNA biosynthetic process
Q5VVW2	260.441	378.266	203.921	391.791	477.452	160.582	280.876	343.275	0.593305	0.696433	0.452693	-0.289429	0.818226	-1.22216	0.749698	none	GARNL3	GTPase-activating Rap/Ran-GAP domain-like protein 3	reviewed	GARL3_HUMAN	GARNL3	Homo sapiens (Human)	1013			Alternative splicing;GTPase activation;Phosphoprotein;Proteomics identification;Reference proteome	KW-0025; KW-0343; KW-0597; KW-1267; KW-1185			MOD_RES 45; /note="Phosphoserine"; /evidence="ECO:0000250|UniProtKB:Q3V0G7"; MOD_RES 426; /note="Phosphoserine"; /evidence="ECO:0000250|UniProtKB:Q3V0G7"; MOD_RES 432; /note="Phosphoserine"; /evidence="ECO:0000250|UniProtKB:Q3V0G7"; MOD_RES 827; /note="Phosphothreonine"; /evidence="ECO:0000250|UniProtKB:Q3V0G7"					Q5VVW2;	Q5VVW2;	ENST00000373387.9 [Q5VVW2-1];ENST00000435213.6 [Q5VVW2-5];	84253;	KOG3686;		IPR001180;IPR035974;IPR000331;IPR050989;	PF00780;PF02145;	GO:0005096; GO:0051056; GO:0003674; GO:0005575; GO:0005622; GO:0005623; GO:0008047; GO:0008150; GO:0009966; GO:0010646; GO:0023051; GO:0030234; GO:0030695; GO:0043085; GO:0043087; GO:0043226; GO:0043227; GO:0043229; GO:0043231; GO:0043547; GO:0044093; GO:0044424; GO:0044464; GO:0048583; GO:0050789; GO:0050790; GO:0050794; GO:0051336; GO:0051345; GO:0060589; GO:0065007; GO:0065009; GO:0098772; GO:1902531	T	hsa:84253;;hsa:6494;hsa:23094;hsa:5909;hsa:26037;hsa:57568	hsa04015|hsa04670;hsa04015;hsa04015;hsa04015;hsa04015	SIPA1, SPA1; signal-induced proliferation-associated 1;SIPA1L3, CTRCT45, SPAL3, SPAR3; signal induced proliferation associated 1 like 3;RAP1GAP, RAP1GA1, RAP1GAP1, RAP1GAPII, RAPGAP; RAP1 GTPase activating protein;SIPA1L1, E6TP1, SPAR1; signal induced proliferation associated 1 like 1;SIPA1L2, SPAL2, SPAR2; signal induced proliferation associated 1 like 2	Rap1 signaling pathway|Leukocyte transendothelial migration;Rap1 signaling pathway;Rap1 signaling pathway;Rap1 signaling pathway;Rap1 signaling pathway	9606.ENSP00000362485	Mitochondrion, Nucleus, Cytosol_Mitochondrion, Cytosol_Nucleus, Extracellular	GTPase activator activity; regulation of small GTPase mediated signal transduction; molecular_function; cellular_component; intracellular anatomical structure; obsolete cell; enzyme activator activity; biological_process; regulation of signal transduction; regulation of cell communication; regulation of signaling; enzyme regulator activity; GTPase regulator activity; positive regulation of catalytic activity; regulation of GTPase activity; organelle; membrane-bounded organelle; intracellular organelle; intracellular membrane-bounded organelle; positive regulation of GTPase activity; positive regulation of molecular function; obsolete intracellular part; obsolete cell part; regulation of response to stimulus; regulation of biological process; regulation of catalytic activity; regulation of cellular process; regulation of hydrolase activity; positive regulation of hydrolase activity; nucleoside-triphosphatase regulator activity; biological regulation; regulation of molecular function; molecular function regulator activity; regulation of intracellular signal transduction
P09429	21388.8	17426.9	22321	20897.4	34110	15907.6	20378.9	23638.3	0.593906	0.116606	0.144109	-0.214053	0.862112	-1.15994	0.750342	none	HMGB1	High mobility group protein B1	reviewed	HMGB1_HUMAN	HMGB1 HMG1	Homo sapiens (Human)	215			3D-structure;Acetylation;Adaptive immunity;ADP-ribosylation;Autophagy;Cell membrane;Chemotaxis;Chromosome;Cytoplasm;Direct protein sequencing;Disulfide bond;DNA damage;DNA recombination;DNA repair;DNA-binding;Endoplasmic reticulum;Endosome;Host-virus interaction;Immunity;Inflammatory response;Innate immunity;Isopeptide bond;Membrane;Nucleus;Oxidation;Phosphoprotein;Proteomics identification;Reference proteome;Repeat;Secreted	KW-0002; KW-0007; KW-1064; KW-0013; KW-0072; KW-1003; KW-0145; KW-0158; KW-0963; KW-0903; KW-1015; KW-0227; KW-0233; KW-0234; KW-0238; KW-0256; KW-0967; KW-0945; KW-0391; KW-0395; KW-0399; KW-1017; KW-0472; KW-0539; KW-0558; KW-0597; KW-1267; KW-1185; KW-0677; KW-0964			MOD_RES 3; /note="N6-acetyllysine"; /evidence="ECO:0000250|UniProtKB:P10103"; MOD_RES 7; /note="N6-acetyllysine"; /evidence="ECO:0000250|UniProtKB:P10103"; MOD_RES 8; /note="N6-acetyllysine"; /evidence="ECO:0000250|UniProtKB:P10103"; MOD_RES 12; /note="N6-acetyllysine"; /evidence="ECO:0000250|UniProtKB:P10103"; MOD_RES 23; /note="Cysteine sulfonic acid (-SO3H); alternate"; /evidence="ECO:0000250|UniProtKB:P63159"; MOD_RES 28; /note="N6-acetyllysine"; /evidence="ECO:0000250|UniProtKB:P10103"; MOD_RES 29; /note="N6-acetyllysine"; /evidence="ECO:0000250|UniProtKB:P10103"; MOD_RES 30; /note="N6-acetyllysine"; /evidence="ECO:0007744|PubMed:19608861"; MOD_RES 35; /note="Phosphoserine"; /evidence="ECO:0007744|PubMed:18669648, ECO:0007744|PubMed:20068231, ECO:0007744|PubMed:21406692, ECO:0007744|PubMed:23186163"; MOD_RES 43; /note="N6-acetyllysine"; /evidence="ECO:0000250|UniProtKB:P63158"; MOD_RES 45; /note="Cysteine sulfonic acid (-SO3H); alternate"; /evidence="ECO:0000250|UniProtKB:P63159"; MOD_RES 90; /note="N6-acetyllysine"; /evidence="ECO:0000250|UniProtKB:P63158"; MOD_RES 100; /note="Phosphoserine"; /evidence="ECO:0007744|PubMed:18669648"; MOD_RES 106; /note="Cysteine sulfonic acid (-SO3H)"; /evidence="ECO:0000250|UniProtKB:P63159"; MOD_RES 127; /note="N6-acetyllysine"; /evidence="ECO:0000250|UniProtKB:P10103"; MOD_RES 128; /note="N6-acetyllysine"; /evidence="ECO:0000250|UniProtKB:P10103"; MOD_RES 141; /note="N6-acetyllysine"; /evidence="ECO:0000250|UniProtKB:P63158"; MOD_RES 172; /note="N6-acetyllysine"; /evidence="ECO:0000250|UniProtKB:P10103"; MOD_RES 173; /note="N6-acetyllysine"; /evidence="ECO:0000250|UniProtKB:P10103"; MOD_RES 177; /note="N6-acetyllysine"; /evidence="ECO:0000250|UniProtKB:P10103"; MOD_RES 180; /note="N6-acetyllysine"; /evidence="ECO:0000250|UniProtKB:P10103"; MOD_RES 181; /note="ADP-ribosylserine"; /evidence="ECO:0000269|PubMed:28190768"; MOD_RES 182; /note="N6-acetyllysine"; /evidence="ECO:0000250|UniProtKB:P10103"; MOD_RES 183; /note="N6-acetyllysine"; /evidence="ECO:0000250|UniProtKB:P10103"; MOD_RES 184; /note="N6-acetyllysine"; /evidence="ECO:0000250|UniProtKB:P10103"; MOD_RES 185; /note="N6-acetyllysine"; /evidence="ECO:0000250|UniProtKB:P10103"	PTM: Phosphorylated at serine residues. Phosphorylation in both NLS regions is required for cytoplasmic translocation followed by secretion (PubMed:17114460). {ECO:0000269|PubMed:17114460}.; PTM: Acetylated on multiple sites upon stimulation with LPS (PubMed:22801494). Acetylation on lysine residues in the nuclear localization signals (NLS 1 and NLS 2) leads to cytoplasmic localization and subsequent secretion (By similarity). Acetylation on Lys-3 results in preferential binding to DNA ends and impairs DNA bending activity (By similarity). {ECO:0000250|UniProtKB:P10103, ECO:0000250|UniProtKB:P63159, ECO:0000269|PubMed:22801494}.; PTM: Reduction/oxidation of cysteine residues Cys-23, Cys-45 and Cys-106 and a possible intramolecular disulfide bond involving Cys-23 and Cys-45 give rise to different redox forms with specific functional activities in various cellular compartments: 1- fully reduced HMGB1 (HMGB1C23hC45hC106h), 2- disulfide HMGB1 (HMGB1C23-C45C106h) and 3- sulfonyl HMGB1 (HMGB1C23soC45soC106so). {ECO:0000269|PubMed:16962095, ECO:0000269|PubMed:19811284, ECO:0000269|PubMed:22869893, ECO:0000305|PubMed:24531895}.; PTM: Poly-ADP-ribosylated by PARP1 when secreted following stimulation with LPS (By similarity). {ECO:0000250|UniProtKB:P63158}.; PTM: In vitro cleavage by CASP1 is liberating a HMG box 1-containing peptide which may mediate immunogenic activity; the peptide antagonizes apoptosis-induced immune tolerance (PubMed:24474694). Can be proteolytically cleaved by a thrombin:thrombomodulin complex; reduces binding to heparin and pro-inflammatory activities (By similarity). {ECO:0000250|UniProtKB:P10103, ECO:0000269|PubMed:24474694}.; PTM: Forms covalent cross-links mediated by transglutaminase TGM2, between a glutamine and the epsilon-amino group of a lysine residue, forming homopolymers and heteropolymers. {ECO:0000269|PubMed:29618516}.			MOTIF 27..43; /note="Nuclear localization signal (NLS) 1"; /evidence="ECO:0000250|UniProtKB:P63159"; MOTIF 178..184; /note="Nuclear localization signal (NLS) 2"; /evidence="ECO:0000250|UniProtKB:P63159"	P09429;	P09429;	ENST00000339872.8;ENST00000341423.10;ENST00000399494.5;ENST00000405805.5;	3146;	KOG0381;	R-HSA-1236974;R-HSA-140342;R-HSA-166058;R-HSA-445989;R-HSA-5602498;R-HSA-5603041;R-HSA-5620971;R-HSA-5686938;R-HSA-6798695;R-HSA-879415;R-HSA-933542;	IPR009071;IPR036910;IPR017967;IPR050342;	PF00505;PF09011;	GO:0000122; GO:0000400; GO:0000405; GO:0000793; GO:0000976; GO:0001530; GO:0001654; GO:0001773; GO:0001786; GO:0001935; GO:0002218; GO:0002270; GO:0002281; GO:0002318; GO:0002407; GO:0002437; GO:0002643; GO:0002840; GO:0003684; GO:0003690; GO:0003697; GO:0003713; GO:0003714; GO:0003723; GO:0003725; GO:0003727; GO:0005125; GO:0005178; GO:0005576; GO:0005615; GO:0005634; GO:0005654; GO:0005769; GO:0005783; GO:0005793; GO:0005980; GO:0006265; GO:0006284; GO:0006302; GO:0006303; GO:0006310; GO:0006357; GO:0006366; GO:0006914; GO:0006954; GO:0007204; GO:0008301; GO:0009986; GO:0010508; GO:0010858; GO:0016829; GO:0017053; GO:0017055; GO:0019958; GO:0030099; GO:0030295; GO:0030324; GO:0031175; GO:0031507; GO:0032072; GO:0032392; GO:0032425; GO:0032689; GO:0032727; GO:0032728; GO:0032731; GO:0032732; GO:0032733; GO:0032735; GO:0032755; GO:0032757; GO:0032760; GO:0033151; GO:0034137; GO:0034145; GO:0034165; GO:0034774; GO:0035711; GO:0035767; GO:0035868; GO:0042056; GO:0042104; GO:0043005; GO:0043065; GO:0043277; GO:0043371; GO:0043388; GO:0043410; GO:0043536; GO:0043537; GO:0045063; GO:0045087; GO:0045639; GO:0045819; GO:0045944; GO:0046330; GO:0046598; GO:0048018; GO:0050786; GO:0051384; GO:0061629; GO:0070182; GO:0070374; GO:0071222; GO:0071639; GO:0090026; GO:0090303; GO:0097100; GO:0097350; GO:0098761; GO:0140297; GO:1901224; GO:1903672; GO:1904813; GO:1905455; GO:1905564; GO:2000343; GO:2000426; GO:2000819; GO:2001200; GO:0000217; GO:0000228; GO:0000401; GO:0000402; GO:0000737; GO:0000785; GO:0001667; GO:0001775; GO:0001776; GO:0001780; GO:0001816; GO:0001817; GO:0001818; GO:0001819; GO:0001932; GO:0001934; GO:0001936; GO:0001938; GO:0002053; GO:0002200; GO:0002221; GO:0002224; GO:0002250; GO:0002252; GO:0002253; GO:0002262; GO:0002263; GO:0002274; GO:0002275; GO:0002283; GO:0002285; GO:0002286; GO:0002287; GO:0002292; GO:0002293; GO:0002294; GO:0002312; GO:0002322; GO:0002366; GO:0002376; GO:0002443; GO:0002444; GO:0002446; GO:0002460; GO:0002520; GO:0002521; GO:0002562; GO:0002682; GO:0002683; GO:0002684; GO:0002685; GO:0002687; GO:0002688; GO:0002690; GO:0002694; GO:0002695; GO:0002696; GO:0002697; GO:0002703; GO:0002706; GO:0002709; GO:0002755; GO:0002757; GO:0002758; GO:0002759; GO:0002764; GO:0002790; GO:0002791; GO:0002793; GO:0002819; GO:0002822; GO:0002831; GO:0002832; GO:0002834; GO:0002837; GO:0002920; GO:0002921; GO:0003002; GO:0003674; GO:0003676; GO:0003677; GO:0003681; GO:0003700; GO:0003824; GO:0005102; GO:0005488; GO:0005515; GO:0005539; GO:0005543; GO:0005575; GO:0005622; GO:0005623; GO:0005694; GO:0005700; GO:0005737; GO:0005768; GO:0005886; GO:0005981; GO:0006109; GO:0006139; GO:0006259; GO:0006260; GO:0006261; GO:0006266; GO:0006268; GO:0006281; GO:0006282; GO:0006308; GO:0006309; GO:0006325; GO:0006334; GO:0006338; GO:0006355; GO:0006725; GO:0006807; GO:0006810; GO:0006873; GO:0006874; GO:0006875; GO:0006887; GO:0006897; GO:0006909; GO:0006915; GO:0006921; GO:0006928; GO:0006935; GO:0006950; GO:0006952; GO:0006955; GO:0006974; GO:0006996; GO:0007154; GO:0007162; GO:0007165; GO:0007275; GO:0007346; GO:0007379; GO:0007389; GO:0007399; GO:0007423; GO:0007444; GO:0008047; GO:0008104; GO:0008134; GO:0008150; GO:0008152; GO:0008201; GO:0008219; GO:0008283; GO:0008284; GO:0008289; GO:0008348; GO:0009056; GO:0009057; GO:0009058; GO:0009059; GO:0009306; GO:0009605; GO:0009719; GO:0009725; GO:0009888; GO:0009889; GO:0009890; GO:0009891; GO:0009892; GO:0009893; GO:0009894; GO:0009896; GO:0009966; GO:0009967; GO:0009987; GO:0010033; GO:0010464; GO:0010468; GO:0010469; GO:0010506; GO:0010556; GO:0010557; GO:0010558; GO:0010562; GO:0010594; GO:0010595; GO:0010596; GO:0010604; GO:0010605; GO:0010628; GO:0010629; GO:0010631; GO:0010632; GO:0010633; GO:0010634; GO:0010646; GO:0010647; GO:0010675; GO:0010676; GO:0010906; GO:0010907; GO:0010941; GO:0010942; GO:0010950; GO:0010952; GO:0012501; GO:0012505; GO:0014070; GO:0015031; GO:0015833; GO:0016020; GO:0016043; GO:0016192; GO:0016444; GO:0016477; GO:0017025; GO:0019207; GO:0019209; GO:0019219; GO:0019220; GO:0019222; GO:0019439; GO:0019725; GO:0019887; GO:0019899; GO:0019955; GO:0019956; GO:0022008; GO:0022407; GO:0022408; GO:0022409; GO:0022411; GO:0022603; GO:0022607; GO:0023051; GO:0023052; GO:0023056; GO:0030003; GO:0030030; GO:0030097; GO:0030098; GO:0030100; GO:0030141; GO:0030154; GO:0030155; GO:0030162; GO:0030182; GO:0030217; GO:0030234; GO:0030262; GO:0030323; GO:0030334; GO:0030335; GO:0030336; GO:0030545; GO:0030595; GO:0031323; GO:0031324; GO:0031325; GO:0031326; GO:0031327; GO:0031328; GO:0031329; GO:0031331; GO:0031333; GO:0031347; GO:0031349; GO:0031399; GO:0031401; GO:0031410; GO:0031960; GO:0031974; GO:0031981; GO:0031982; GO:0031983; GO:0032069; GO:0032070; GO:0032071; GO:0032101; GO:0032102; GO:0032103; GO:0032147; GO:0032423; GO:0032479; GO:0032481; GO:0032501; GO:0032502; GO:0032508; GO:0032640; GO:0032642; GO:0032647; GO:0032648; GO:0032649; GO:0032651; GO:0032652; GO:0032653; GO:0032655; GO:0032675; GO:0032680; GO:0032722; GO:0032872; GO:0032874; GO:0032879; GO:0032880; GO:0032881; GO:0032940; GO:0032943; GO:0032944; GO:0032946; GO:0032991; GO:0033036; GO:0033554; GO:0033674; GO:0033993; GO:0034121; GO:0034123; GO:0034134; GO:0034135; GO:0034142; GO:0034143; GO:0034162; GO:0034163; GO:0034641; GO:0034645; GO:0034655; GO:0034728; GO:0035218; GO:0035282; GO:0035295; GO:0035710; GO:0036230; GO:0036336; GO:0040011; GO:0040012; GO:0040013; GO:0040017; GO:0042088; GO:0042093; GO:0042100; GO:0042102; GO:0042110; GO:0042113; GO:0042116; GO:0042119; GO:0042127; GO:0042129; GO:0042221; GO:0042325; GO:0042327; GO:0042330; GO:0042393; GO:0042592; GO:0042886; GO:0042981; GO:0042995; GO:0043067; GO:0043068; GO:0043085; GO:0043167; GO:0043168; GO:0043170; GO:0043226; GO:0043227; GO:0043228; GO:0043229; GO:0043231; GO:0043232; GO:0043233; GO:0043254; GO:0043280; GO:0043281; GO:0043299; GO:0043312; GO:0043367; GO:0043370; GO:0043408; GO:0043467; GO:0043470; GO:0043471; GO:0043535; GO:0043542; GO:0043549; GO:0043565; GO:0043900; GO:0043901; GO:0043933; GO:0044085; GO:0044087; GO:0044093; GO:0044237; GO:0044238; GO:0044248; GO:0044249; GO:0044260; GO:0044265; GO:0044270; GO:0044378; GO:0044421; GO:0044422; GO:0044424; GO:0044425; GO:0044427; GO:0044428; GO:0044433; GO:0044444; GO:0044446; GO:0044454; GO:0044459; GO:0044464; GO:0044877; GO:0045055; GO:0045088; GO:0045089; GO:0045184; GO:0045321; GO:0045322; GO:0045580; GO:0045581; GO:0045595; GO:0045596; GO:0045597; GO:0045619; GO:0045620; GO:0045637; GO:0045739; GO:0045765; GO:0045766; GO:0045785; GO:0045787; GO:0045806; GO:0045859; GO:0045860; GO:0045862; GO:0045892; GO:0045893; GO:0045898; GO:0045913; GO:0045931; GO:0045934; GO:0045935; GO:0045937; GO:0046006; GO:0046328; GO:0046483; GO:0046631; GO:0046632; GO:0046634; GO:0046636; GO:0046637; GO:0046639; GO:0046649; GO:0046651; GO:0046700; GO:0046903; GO:0048468; GO:0048513; GO:0048518; GO:0048519; GO:0048522; GO:0048523; GO:0048534; GO:0048545; GO:0048583; GO:0048584; GO:0048585; GO:0048666; GO:0048699; GO:0048731; GO:0048771; GO:0048856; GO:0048869; GO:0048870; GO:0048872; GO:0048878; GO:0050670; GO:0050671; GO:0050673; GO:0050678; GO:0050679; GO:0050708; GO:0050714; GO:0050764; GO:0050765; GO:0050776; GO:0050777; GO:0050778; GO:0050789; GO:0050790; GO:0050793; GO:0050794; GO:0050801; GO:0050839; GO:0050863; GO:0050865; GO:0050866; GO:0050867; GO:0050868; GO:0050870; GO:0050896; GO:0050900; GO:0050918; GO:0050920; GO:0050921; GO:0050926; GO:0050927; GO:0050930; GO:0051046; GO:0051047; GO:0051049; GO:0051050; GO:0051051; GO:0051052; GO:0051054; GO:0051093; GO:0051094; GO:0051098; GO:0051099; GO:0051101; GO:0051103; GO:0051105; GO:0051106; GO:0051128; GO:0051129; GO:0051171; GO:0051172; GO:0051173; GO:0051174; GO:0051179; GO:0051222; GO:0051223; GO:0051234; GO:0051239; GO:0051240; GO:0051241; GO:0051246; GO:0051247; GO:0051249; GO:0051250; GO:0051251; GO:0051252; GO:0051253; GO:0051254; GO:0051270; GO:0051271; GO:0051272; GO:0051276; GO:0051336; GO:0051338; GO:0051345; GO:0051347; GO:0051480; GO:0051674; GO:0051716; GO:0051726; GO:0052547; GO:0052548; GO:0055065; GO:0055074; GO:0055080; GO:0055082; GO:0060205; GO:0060255; GO:0060260; GO:0060326; GO:0060429; GO:0060541; GO:0060627; GO:0060633; GO:0061041; GO:0061919; GO:0062012; GO:0062013; GO:0065003; GO:0065004; GO:0065007; GO:0065008; GO:0065009; GO:0070013; GO:0070201; GO:0070302; GO:0070304; GO:0070372; GO:0070661; GO:0070663; GO:0070665; GO:0070873; GO:0070875; GO:0070887; GO:0071103; GO:0071637; GO:0071675; GO:0071677; GO:0071702; GO:0071704; GO:0071705; GO:0071706; GO:0071824; GO:0071840; GO:0071944; GO:0072341; GO:0072503; GO:0072507; GO:0080090; GO:0080134; GO:0080135; GO:0090025; GO:0090087; GO:0090130; GO:0090132; GO:0090304; GO:0090305; GO:0097159; GO:0097194; GO:0097367; GO:0097458; GO:0097708; GO:0098657; GO:0098771; GO:0098772; GO:0098796; GO:0098797; GO:0099503; GO:0101002; GO:0120025; GO:0120036; GO:0140110; GO:1901222; GO:1901342; GO:1901360; GO:1901361; GO:1901363; GO:1901575; GO:1901576; GO:1901681; GO:1902105; GO:1902106; GO:1902107; GO:1902531; GO:1902533; GO:1902679; GO:1902680; GO:1903034; GO:1903036; GO:1903037; GO:1903038; GO:1903039; GO:1903506; GO:1903507; GO:1903508; GO:1903530; GO:1903532; GO:1903555; GO:1903557; GO:1903670; GO:1903706; GO:1903707; GO:1903708; GO:1904018; GO:1904951; GO:1905562; GO:2000026; GO:2000112; GO:2000113; GO:2000116; GO:2000142; GO:2000143; GO:2000145; GO:2000146; GO:2000147; GO:2000425; GO:2000514; GO:2000515; GO:2001020; GO:2001022; GO:2001056; GO:2001141; GO:2001198	K	hsa:3146;;hsa:6672	hsa03410|hsa04140|hsa04217|hsa04613;hsa05168|hsa05203	HMGB1, HMG-1, HMG1, HMG3, SBP-1; high mobility group box 1;SP100, lysp100b; SP100 nuclear antigen	Base excision repair|Autophagy - animal|Necroptosis|Neutrophil extracellular trap formation;Herpes simplex virus 1 infection|Viral carcinogenesis	9606.ENSP00000345347	Nucleus	negative regulation of transcription by RNA polymerase II; four-way junction DNA binding; bubble DNA binding; condensed chromosome; transcription cis-regulatory region binding; lipopolysaccharide binding; eye development; myeloid dendritic cell activation; phosphatidylserine binding; endothelial cell proliferation; activation of innate immune response; plasmacytoid dendritic cell activation; macrophage activation involved in immune response; myeloid progenitor cell differentiation; dendritic cell chemotaxis; inflammatory response to antigenic stimulus; regulation of tolerance induction; regulation of T cell mediated immune response to tumor cell; damaged DNA binding; double-stranded DNA binding; single-stranded DNA binding; transcription coactivator activity; transcription corepressor activity; RNA binding; double-stranded RNA binding; single-stranded RNA binding; cytokine activity; integrin binding; extracellular region; extracellular space; nucleus; nucleoplasm; early endosome; endoplasmic reticulum; endoplasmic reticulum-Golgi intermediate compartment; glycogen catabolic process; DNA topological change; base-excision repair; double-strand break repair; double-strand break repair via nonhomologous end joining; DNA recombination; regulation of transcription by RNA polymerase II; transcription by RNA polymerase II; autophagy; inflammatory response; positive regulation of cytosolic calcium ion concentration; DNA binding, bending; cell surface; positive regulation of autophagy; calcium-dependent protein kinase regulator activity; lyase activity; transcription repressor complex; negative regulation of RNA polymerase II transcription preinitiation complex assembly; C-X-C chemokine binding; myeloid cell differentiation; protein kinase activator activity; lung development; neuron projection development; heterochromatin formation; regulation of restriction endodeoxyribonuclease activity; DNA geometric change; positive regulation of mismatch repair; negative regulation of type II interferon production; positive regulation of interferon-alpha production; positive regulation of interferon-beta production; positive regulation of interleukin-1 beta production; positive regulation of interleukin-1 production; positive regulation of interleukin-10 production; positive regulation of interleukin-12 production; positive regulation of interleukin-6 production; positive regulation of interleukin-8 production; positive regulation of tumor necrosis factor production; V(D)J recombination; positive regulation of toll-like receptor 2 signaling pathway; positive regulation of toll-like receptor 4 signaling pathway; positive regulation of toll-like receptor 9 signaling pathway; secretory granule lumen; T-helper 1 cell activation; endothelial cell chemotaxis; alphav-beta3 integrin-HMGB1 complex; chemoattractant activity; positive regulation of activated T cell proliferation; neuron projection; positive regulation of apoptotic process; apoptotic cell clearance; negative regulation of CD4-positive, alpha-beta T cell differentiation; positive regulation of DNA binding; positive regulation of MAPK cascade; positive regulation of blood vessel endothelial cell migration; negative regulation of blood vessel endothelial cell migration; T-helper 1 cell differentiation; innate immune response; positive regulation of myeloid cell differentiation; positive regulation of glycogen catabolic process; positive regulation of transcription by RNA polymerase II; positive regulation of JNK cascade; positive regulation of viral entry into host cell; receptor ligand activity; RAGE receptor binding; response to glucocorticoid; RNA polymerase II-specific DNA-binding transcription factor binding; DNA polymerase binding; positive regulation of ERK1 and ERK2 cascade; cellular response to lipopolysaccharide; positive regulation of monocyte chemotactic protein-1 production; positive regulation of monocyte chemotaxis; positive regulation of wound healing; supercoiled DNA binding; neutrophil clearance; cellular response to interleukin-7; DNA-binding transcription factor binding; positive regulation of non-canonical NF-kappaB signal transduction; positive regulation of sprouting angiogenesis; ficolin-1-rich granule lumen; positive regulation of myeloid progenitor cell differentiation; positive regulation of vascular endothelial cell proliferation; positive regulation of chemokine (C-X-C motif) ligand 2 production; negative regulation of apoptotic cell clearance; regulation of nucleotide-excision repair; positive regulation of dendritic cell differentiation; DNA secondary structure binding; nuclear chromosome; open form four-way junction DNA binding; crossed form four-way junction DNA binding; obsolete DNA catabolic process, endonucleolytic; chromatin; ameboidal-type cell migration; cell activation; leukocyte homeostasis; neutrophil homeostasis; cytokine production; regulation of cytokine production; negative regulation of cytokine production; positive regulation of cytokine production; regulation of protein phosphorylation; positive regulation of protein phosphorylation; regulation of endothelial cell proliferation; positive regulation of endothelial cell proliferation; positive regulation of mesenchymal cell proliferation; somatic diversification of immune receptors; pattern recognition receptor signaling pathway; toll-like receptor signaling pathway; adaptive immune response; immune effector process; activation of immune response; myeloid cell homeostasis; cell activation involved in immune response; myeloid leukocyte activation; myeloid cell activation involved in immune response; neutrophil activation involved in immune response; lymphocyte activation involved in immune response; T cell activation involved in immune response; alpha-beta T cell activation involved in immune response; T cell differentiation involved in immune response; alpha-beta T cell differentiation involved in immune response; CD4-positive, alpha-beta T cell differentiation involved in immune response; B cell activation involved in immune response; B cell proliferation involved in immune response; leukocyte activation involved in immune response; immune system process; leukocyte mediated immunity; myeloid leukocyte mediated immunity; neutrophil mediated immunity; adaptive immune response based on somatic recombination of immune receptors built from immunoglobulin superfamily domains; immune system development; leukocyte differentiation; somatic diversification of immune receptors via germline recombination within a single locus; regulation of immune system process; negative regulation of immune system process; positive regulation of immune system process; regulation of leukocyte migration; positive regulation of leukocyte migration; regulation of leukocyte chemotaxis; positive regulation of leukocyte chemotaxis; regulation of leukocyte activation; negative regulation of leukocyte activation; positive regulation of leukocyte activation; regulation of immune effector process; regulation of leukocyte mediated immunity; regulation of lymphocyte mediated immunity; regulation of T cell mediated immunity; MyD88-dependent toll-like receptor signaling pathway; immune response-activating signaling pathway; innate immune response-activating signaling pathway; regulation of antimicrobial humoral response; immune response-regulating signaling pathway; peptide secretion; regulation of peptide secretion; positive regulation of peptide secretion; regulation of adaptive immune response; regulation of adaptive immune response based on somatic recombination of immune receptors built from immunoglobulin superfamily domains; regulation of response to biotic stimulus; negative regulation of response to biotic stimulus; regulation of response to tumor cell; regulation of immune response to tumor cell; regulation of humoral immune response; negative regulation of humoral immune response; regionalization; molecular_function; nucleic acid binding; DNA binding; bent DNA binding; DNA-binding transcription factor activity; catalytic activity; signaling receptor binding; binding; protein binding; glycosaminoglycan binding; phospholipid binding; cellular_component; intracellular anatomical structure; obsolete cell; chromosome; polytene chromosome; cytoplasm; endosome; plasma membrane; regulation of glycogen catabolic process; regulation of carbohydrate metabolic process; nucleobase-containing compound metabolic process; DNA metabolic process; DNA replication; DNA-templated DNA replication; obsolete DNA ligation; obsolete DNA unwinding involved in DNA replication; DNA repair; regulation of DNA repair; DNA catabolic process; apoptotic DNA fragmentation; chromatin organization; nucleosome assembly; chromatin remodeling; regulation of DNA-templated transcription; obsolete cellular aromatic compound metabolic process; obsolete nitrogen compound metabolic process; transport; intracellular monoatomic ion homeostasis; intracellular calcium ion homeostasis; obsolete intracellular metal ion homeostasis; exocytosis; endocytosis; phagocytosis; apoptotic process; cellular component disassembly involved in execution phase of apoptosis; obsolete movement of cell or subcellular component; chemotaxis; response to stress; defense response; immune response; DNA damage response; organelle organization; cell communication; negative regulation of cell adhesion; signal transduction; multicellular organism development; regulation of mitotic cell cycle; segment specification; pattern specification process; nervous system development; sensory organ development; imaginal disc development; enzyme activator activity; intracellular protein localization; transcription factor binding; biological_process; metabolic process; heparin binding; cell death; cell population proliferation; positive regulation of cell population proliferation; lipid binding; negative regulation of antimicrobial humoral response; catabolic process; macromolecule catabolic process; biosynthetic process; macromolecule biosynthetic process; protein secretion; response to external stimulus; response to endogenous stimulus; response to hormone; tissue development; regulation of biosynthetic process; negative regulation of biosynthetic process; positive regulation of biosynthetic process; negative regulation of metabolic process; positive regulation of metabolic process; regulation of catabolic process; positive regulation of catabolic process; regulation of signal transduction; positive regulation of signal transduction; cellular process; obsolete response to organic substance; regulation of mesenchymal cell proliferation; regulation of gene expression; regulation of signaling receptor activity; regulation of autophagy; regulation of macromolecule biosynthetic process; positive regulation of macromolecule biosynthetic process; negative regulation of macromolecule biosynthetic process; positive regulation of phosphorus metabolic process; regulation of endothelial cell migration; positive regulation of endothelial cell migration; negative regulation of endothelial cell migration; positive regulation of macromolecule metabolic process; negative regulation of macromolecule metabolic process; positive regulation of gene expression; negative regulation of gene expression; epithelial cell migration; regulation of epithelial cell migration; negative regulation of epithelial cell migration; positive regulation of epithelial cell migration; regulation of cell communication; positive regulation of cell communication; obsolete regulation of cellular carbohydrate metabolic process; obsolete positive regulation of cellular carbohydrate metabolic process; regulation of glucose metabolic process; positive regulation of glucose metabolic process; obsolete regulation of cell death; obsolete positive regulation of cell death; positive regulation of endopeptidase activity; positive regulation of peptidase activity; programmed cell death; endomembrane system; obsolete response to organic cyclic compound; protein transport; peptide transport; membrane; cellular component organization; vesicle-mediated transport; somatic cell DNA recombination; cell migration; TBP-class protein binding; kinase regulator activity; kinase activator activity; regulation of nucleobase-containing compound metabolic process; regulation of phosphate metabolic process; regulation of metabolic process; obsolete aromatic compound catabolic process; cellular homeostasis; protein kinase regulator activity; enzyme binding; cytokine binding; chemokine binding; neurogenesis; regulation of cell-cell adhesion; negative regulation of cell-cell adhesion; positive regulation of cell-cell adhesion; cellular component disassembly; regulation of anatomical structure morphogenesis; cellular component assembly; regulation of signaling; signaling; positive regulation of signaling; intracellular monoatomic cation homeostasis; cell projection organization; hemopoiesis; lymphocyte differentiation; regulation of endocytosis; secretory granule; cell differentiation; regulation of cell adhesion; regulation of proteolysis; neuron differentiation; T cell differentiation; enzyme regulator activity; apoptotic nuclear changes; respiratory tube development; regulation of cell migration; positive regulation of cell migration; negative regulation of cell migration; signaling receptor regulator activity; leukocyte chemotaxis; obsolete regulation of cellular metabolic process; obsolete negative regulation of cellular metabolic process; obsolete positive regulation of cellular metabolic process; obsolete regulation of cellular biosynthetic process; obsolete negative regulation of cellular biosynthetic process; obsolete positive regulation of cellular biosynthetic process; obsolete regulation of cellular catabolic process; obsolete positive regulation of cellular catabolic process; negative regulation of protein-containing complex assembly; regulation of defense response; positive regulation of defense response; regulation of protein modification process; positive regulation of protein modification process; cytoplasmic vesicle; response to corticosteroid; membrane-enclosed lumen; nuclear lumen; vesicle; vesicle lumen; obsolete regulation of nuclease activity; obsolete regulation of deoxyribonuclease activity; regulation of endodeoxyribonuclease activity; regulation of response to external stimulus; negative regulation of response to external stimulus; positive regulation of response to external stimulus; activation of protein kinase activity; regulation of mismatch repair; regulation of type I interferon production; positive regulation of type I interferon production; multicellular organismal process; developmental process; obsolete DNA duplex unwinding; tumor necrosis factor production; regulation of chemokine production; regulation of interferon-alpha production; regulation of interferon-beta production; regulation of type II interferon production; regulation of interleukin-1 beta production; regulation of interleukin-1 production; regulation of interleukin-10 production; regulation of interleukin-12 production; regulation of interleukin-6 production; regulation of tumor necrosis factor production; positive regulation of chemokine production; regulation of stress-activated MAPK cascade; positive regulation of stress-activated MAPK cascade; regulation of localization; regulation of protein localization; regulation of polysaccharide metabolic process; secretion by cell; mononuclear cell proliferation; regulation of mononuclear cell proliferation; positive regulation of mononuclear cell proliferation; protein-containing complex; macromolecule localization; cellular response to stress; positive regulation of kinase activity; response to lipid; regulation of toll-like receptor signaling pathway; positive regulation of toll-like receptor signaling pathway; toll-like receptor 2 signaling pathway; regulation of toll-like receptor 2 signaling pathway; toll-like receptor 4 signaling pathway; regulation of toll-like receptor 4 signaling pathway; toll-like receptor 9 signaling pathway; regulation of toll-like receptor 9 signaling pathway; obsolete cellular nitrogen compound metabolic process; obsolete cellular macromolecule biosynthetic process; nucleobase-containing compound catabolic process; nucleosome organization; leg disc development; segmentation; tube development; CD4-positive, alpha-beta T cell activation; granulocyte activation; dendritic cell migration; locomotion; regulation of locomotion; negative regulation of locomotion; positive regulation of locomotion; T-helper 1 type immune response; T-helper cell differentiation; B cell proliferation; positive regulation of T cell proliferation; T cell activation; B cell activation; macrophage activation; neutrophil activation; regulation of cell population proliferation; regulation of T cell proliferation; response to chemical; regulation of phosphorylation; positive regulation of phosphorylation; taxis; histone binding; homeostatic process; amide transport; regulation of apoptotic process; cell projection; regulation of programmed cell death; positive regulation of programmed cell death; positive regulation of catalytic activity; ion binding; anion binding; macromolecule metabolic process; organelle; membrane-bounded organelle; membraneless organelle; intracellular organelle; intracellular membrane-bounded organelle; intracellular membraneless organelle; organelle lumen; regulation of protein-containing complex assembly; obsolete positive regulation of cysteine-type endopeptidase activity involved in apoptotic process; obsolete regulation of cysteine-type endopeptidase activity involved in apoptotic process; leukocyte degranulation; neutrophil degranulation; CD4-positive, alpha-beta T cell differentiation; regulation of CD4-positive, alpha-beta T cell differentiation; regulation of MAPK cascade; regulation of generation of precursor metabolites and energy; regulation of carbohydrate catabolic process; obsolete regulation of cellular carbohydrate catabolic process; regulation of blood vessel endothelial cell migration; endothelial cell migration; regulation of kinase activity; sequence-specific DNA binding; obsolete regulation of multi-organism process; obsolete negative regulation of multi-organism process; protein-containing complex organization; cellular component biogenesis; regulation of cellular component biogenesis; positive regulation of molecular function; obsolete cellular metabolic process; primary metabolic process; obsolete cellular catabolic process; obsolete cellular biosynthetic process; obsolete cellular macromolecule metabolic process; obsolete cellular macromolecule catabolic process; obsolete cellular nitrogen compound catabolic process; non-sequence-specific DNA binding, bending; obsolete extracellular region part; obsolete organelle part; obsolete intracellular part; obsolete membrane part; obsolete chromosomal part; obsolete nuclear part; obsolete cytoplasmic vesicle part; obsolete cytoplasmic part; obsolete intracellular organelle part; obsolete nuclear chromosome part; obsolete plasma membrane part; obsolete cell part; protein-containing complex binding; regulated exocytosis; regulation of innate immune response; positive regulation of innate immune response; establishment of protein localization; leukocyte activation; unmethylated CpG binding; regulation of T cell differentiation; negative regulation of T cell differentiation; regulation of cell differentiation; negative regulation of cell differentiation; positive regulation of cell differentiation; regulation of lymphocyte differentiation; negative regulation of lymphocyte differentiation; regulation of myeloid cell differentiation; positive regulation of DNA repair; regulation of angiogenesis; positive regulation of angiogenesis; positive regulation of cell adhesion; positive regulation of cell cycle; negative regulation of endocytosis; regulation of protein kinase activity; positive regulation of protein kinase activity; positive regulation of proteolysis; negative regulation of DNA-templated transcription; positive regulation of DNA-templated transcription; regulation of RNA polymerase II transcription preinitiation complex assembly; positive regulation of carbohydrate metabolic process; positive regulation of mitotic cell cycle; negative regulation of nucleobase-containing compound metabolic process; positive regulation of nucleobase-containing compound metabolic process; positive regulation of phosphate metabolic process; regulation of activated T cell proliferation; regulation of JNK cascade; obsolete heterocycle metabolic process; alpha-beta T cell activation; alpha-beta T cell differentiation; regulation of alpha-beta T cell activation; negative regulation of alpha-beta T cell activation; regulation of alpha-beta T cell differentiation; negative regulation of alpha-beta T cell differentiation; lymphocyte activation; lymphocyte proliferation; obsolete heterocycle catabolic process; secretion; cell development; animal organ development; positive regulation of biological process; negative regulation of biological process; positive regulation of cellular process; negative regulation of cellular process; hematopoietic or lymphoid organ development; response to steroid hormone; regulation of response to stimulus; positive regulation of response to stimulus; negative regulation of response to stimulus; neuron development; generation of neurons; system development; tissue remodeling; anatomical structure development; cellular developmental process; cell motility; homeostasis of number of cells; chemical homeostasis; regulation of lymphocyte proliferation; positive regulation of lymphocyte proliferation; epithelial cell proliferation; regulation of epithelial cell proliferation; positive regulation of epithelial cell proliferation; regulation of protein secretion; positive regulation of protein secretion; regulation of phagocytosis; negative regulation of phagocytosis; regulation of immune response; negative regulation of immune response; positive regulation of immune response; regulation of biological process; regulation of catalytic activity; regulation of developmental process; regulation of cellular process; monoatomic ion homeostasis; cell adhesion molecule binding; regulation of T cell activation; regulation of cell activation; negative regulation of cell activation; positive regulation of cell activation; negative regulation of T cell activation; positive regulation of T cell activation; response to stimulus; leukocyte migration; positive chemotaxis; regulation of chemotaxis; positive regulation of chemotaxis; regulation of positive chemotaxis; positive regulation of positive chemotaxis; induction of positive chemotaxis; regulation of secretion; positive regulation of secretion; regulation of transport; positive regulation of transport; negative regulation of transport; regulation of DNA metabolic process; positive regulation of DNA metabolic process; negative regulation of developmental process; positive regulation of developmental process; regulation of binding; positive regulation of binding; regulation of DNA binding; obsolete DNA ligation involved in DNA repair; obsolete regulation of DNA ligation; obsolete positive regulation of DNA ligation; regulation of cellular component organization; negative regulation of cellular component organization; obsolete regulation of nitrogen compound metabolic process; obsolete negative regulation of nitrogen compound metabolic process; obsolete positive regulation of nitrogen compound metabolic process; regulation of phosphorus metabolic process; localization; positive regulation of protein transport; regulation of protein transport; establishment of localization; regulation of multicellular organismal process; positive regulation of multicellular organismal process; negative regulation of multicellular organismal process; regulation of protein metabolic process; positive regulation of protein metabolic process; regulation of lymphocyte activation; negative regulation of lymphocyte activation; positive regulation of lymphocyte activation; regulation of RNA metabolic process; negative regulation of RNA metabolic process; positive regulation of RNA metabolic process; obsolete regulation of cellular component movement; obsolete negative regulation of cellular component movement; obsolete positive regulation of cellular component movement; chromosome organization; regulation of hydrolase activity; regulation of transferase activity; positive regulation of hydrolase activity; positive regulation of transferase activity; regulation of cytosolic calcium ion concentration; localization of cell; cellular response to stimulus; regulation of cell cycle; regulation of peptidase activity; regulation of endopeptidase activity; obsolete metal ion homeostasis; calcium ion homeostasis; monoatomic cation homeostasis; intracellular chemical homeostasis; cytoplasmic vesicle lumen; regulation of macromolecule metabolic process; regulation of transcription initiation by RNA polymerase II; cell chemotaxis; epithelium development; respiratory system development; regulation of vesicle-mediated transport; negative regulation of transcription initiation by RNA polymerase II; regulation of wound healing; process utilizing autophagic mechanism; regulation of small molecule metabolic process; positive regulation of small molecule metabolic process; protein-containing complex assembly; protein-DNA complex assembly; biological regulation; regulation of biological quality; regulation of molecular function; intracellular organelle lumen; regulation of establishment of protein localization; regulation of stress-activated protein kinase signaling cascade; positive regulation of stress-activated protein kinase signaling cascade; regulation of ERK1 and ERK2 cascade; leukocyte proliferation; regulation of leukocyte proliferation; positive regulation of leukocyte proliferation; regulation of glycogen metabolic process; positive regulation of glycogen metabolic process; cellular response to chemical stimulus; DNA conformation change; regulation of monocyte chemotactic protein-1 production; regulation of mononuclear cell migration; positive regulation of mononuclear cell migration; obsolete organic substance transport; obsolete organic substance metabolic process; nitrogen compound transport; tumor necrosis factor superfamily cytokine production; protein-DNA complex organization; cellular component organization or biogenesis; cell periphery; modified amino acid binding; obsolete cellular divalent inorganic cation homeostasis; obsolete divalent inorganic cation homeostasis; regulation of primary metabolic process; regulation of response to stress; regulation of cellular response to stress; regulation of monocyte chemotaxis; regulation of peptide transport; tissue migration; epithelium migration; nucleic acid metabolic process; obsolete nucleic acid phosphodiester bond hydrolysis; obsolete organic cyclic compound binding; execution phase of apoptosis; carbohydrate derivative binding; obsolete neuron part; intracellular vesicle; import into cell; inorganic ion homeostasis; molecular function regulator activity; membrane protein complex; plasma membrane protein complex; secretory vesicle; ficolin-1-rich granule; plasma membrane bounded cell projection; plasma membrane bounded cell projection organization; transcription regulator activity; regulation of non-canonical NF-kappaB signal transduction; regulation of vasculature development; obsolete organic cyclic compound metabolic process; obsolete organic cyclic compound catabolic process; heterocyclic compound binding; obsolete organic substance catabolic process; obsolete organic substance biosynthetic process; sulfur compound binding; regulation of leukocyte differentiation; negative regulation of leukocyte differentiation; positive regulation of leukocyte differentiation; regulation of intracellular signal transduction; positive regulation of intracellular signal transduction; negative regulation of RNA biosynthetic process; positive regulation of RNA biosynthetic process; regulation of response to wounding; positive regulation of response to wounding; regulation of leukocyte cell-cell adhesion; negative regulation of leukocyte cell-cell adhesion; positive regulation of leukocyte cell-cell adhesion; obsolete regulation of nucleic acid-templated transcription; obsolete negative regulation of nucleic acid-templated transcription; obsolete positive regulation of nucleic acid-templated transcription; regulation of secretion by cell; positive regulation of secretion by cell; regulation of tumor necrosis factor superfamily cytokine production; positive regulation of tumor necrosis factor superfamily cytokine production; regulation of sprouting angiogenesis; regulation of hemopoiesis; negative regulation of hemopoiesis; positive regulation of hemopoiesis; positive regulation of vasculature development; positive regulation of establishment of protein localization; regulation of vascular endothelial cell proliferation; regulation of multicellular organismal development; obsolete regulation of cellular macromolecule biosynthetic process; obsolete negative regulation of cellular macromolecule biosynthetic process; obsolete regulation of cysteine-type endopeptidase activity; regulation of DNA-templated transcription initiation; negative regulation of DNA-templated transcription initiation; regulation of cell motility; negative regulation of cell motility; positive regulation of cell motility; regulation of apoptotic cell clearance; regulation of CD4-positive, alpha-beta T cell activation; negative regulation of CD4-positive, alpha-beta T cell activation; obsolete regulation of response to DNA damage stimulus; obsolete positive regulation of response to DNA damage stimulus; obsolete positive regulation of cysteine-type endopeptidase activity; regulation of RNA biosynthetic process; regulation of dendritic cell differentiation
O95816	2263.28	1887.76	2364.39	1896.22	2425.32	2658.49	2171.81	2326.67	0.594466	0.453922	0.582335	-0.0993712	0.93344	-1.07131	0.750921	none	BAG2	BAG family molecular chaperone regulator 2	reviewed	BAG2_HUMAN	BAG2	Homo sapiens (Human)	211			Acetylation;Alternative splicing;Chaperone;Coiled coil;Phosphoprotein;Proteomics identification;Reference proteome	KW-0007; KW-0025; KW-0143; KW-0175; KW-0597; KW-1267; KW-1185			MOD_RES 2; /note="N-acetylalanine"; /evidence="ECO:0007744|PubMed:22814378"; MOD_RES 20; /note="Phosphoserine"; /evidence="ECO:0007744|PubMed:20068231"; MOD_RES 31; /note="Phosphoserine"; /evidence="ECO:0007744|PubMed:23186163"; MOD_RES 73; /note="Phosphoserine"; /evidence="ECO:0007744|PubMed:18691976, ECO:0007744|PubMed:23186163"					O95816;	O95816;	ENST00000370693.5 [O95816-1];	9532;	KOG3633;	R-HSA-3371453;	IPR037689;IPR003103;		GO:0000774; GO:0005829; GO:0006457; GO:0010954; GO:0019538; GO:0030424; GO:0030425; GO:0031072; GO:0031397; GO:0031625; GO:0042802; GO:0044325; GO:0048156; GO:0050821; GO:0051087; GO:0101031; GO:1901588; GO:1901800; GO:0000166; GO:0003674; GO:0005488; GO:0005515; GO:0005575; GO:0005622; GO:0005623; GO:0005634; GO:0005730; GO:0005737; GO:0005856; GO:0005874; GO:0006807; GO:0007275; GO:0007517; GO:0008092; GO:0008150; GO:0008152; GO:0009892; GO:0009893; GO:0009894; GO:0009896; GO:0009987; GO:0010468; GO:0010604; GO:0010605; GO:0010628; GO:0015630; GO:0016203; GO:0017076; GO:0019222; GO:0019899; GO:0030016; GO:0030017; GO:0030162; GO:0030234; GO:0030554; GO:0031323; GO:0031324; GO:0031325; GO:0031329; GO:0031331; GO:0031396; GO:0031399; GO:0031400; GO:0031430; GO:0031647; GO:0031672; GO:0031974; GO:0031981; GO:0032091; GO:0032501; GO:0032502; GO:0032991; GO:0036094; GO:0036477; GO:0042176; GO:0042995; GO:0043005; GO:0043086; GO:0043170; GO:0043226; GO:0043227; GO:0043228; GO:0043229; GO:0043231; GO:0043232; GO:0043233; GO:0043292; GO:0043393; GO:0044092; GO:0044238; GO:0044389; GO:0044422; GO:0044424; GO:0044428; GO:0044430; GO:0044444; GO:0044446; GO:0044449; GO:0044463; GO:0044464; GO:0045732; GO:0045862; GO:0048513; GO:0048518; GO:0048519; GO:0048522; GO:0048523; GO:0048583; GO:0048731; GO:0048856; GO:0050789; GO:0050790; GO:0050794; GO:0051098; GO:0051100; GO:0051171; GO:0051172; GO:0051173; GO:0051246; GO:0051247; GO:0051248; GO:0051338; GO:0051348; GO:0051438; GO:0051444; GO:0055120; GO:0060255; GO:0060538; GO:0060589; GO:0060590; GO:0061061; GO:0061136; GO:0065007; GO:0065008; GO:0065009; GO:0070013; GO:0070613; GO:0071704; GO:0080090; GO:0080134; GO:0080135; GO:0097159; GO:0097447; GO:0097458; GO:0098772; GO:0099080; GO:0099081; GO:0099512; GO:0099513; GO:0120025; GO:0120038; GO:1900034; GO:1901265; GO:1901363; GO:1901564; GO:1903050; GO:1903052; GO:1903317; GO:1903319; GO:1903320; GO:1903321; GO:1904666; GO:1904667	O	hsa:9532	hsa04141	BAG2, BAG-2, dJ417I1.2; BAG cochaperone 2	Protein processing in endoplasmic reticulum	9606.ENSP00000359727	Cytosol, Cytosol_Nucleus, Extracellular, Nucleus	adenyl-nucleotide exchange factor activity; cytosol; protein folding; positive regulation of protein processing; protein metabolic process; axon; dendrite; heat shock protein binding; negative regulation of protein ubiquitination; ubiquitin protein ligase binding; identical protein binding; transmembrane transporter binding; tau protein binding; protein stabilization; protein-folding chaperone binding; protein folding chaperone complex; dendritic microtubule; positive regulation of proteasomal protein catabolic process; nucleotide binding; molecular_function; binding; protein binding; cellular_component; intracellular anatomical structure; obsolete cell; nucleus; nucleolus; cytoplasm; cytoskeleton; microtubule; obsolete nitrogen compound metabolic process; multicellular organism development; muscle organ development; cytoskeletal protein binding; biological_process; metabolic process; negative regulation of metabolic process; positive regulation of metabolic process; regulation of catabolic process; positive regulation of catabolic process; cellular process; regulation of gene expression; positive regulation of macromolecule metabolic process; negative regulation of macromolecule metabolic process; positive regulation of gene expression; microtubule cytoskeleton; muscle attachment; purine nucleotide binding; regulation of metabolic process; enzyme binding; myofibril; sarcomere; regulation of proteolysis; enzyme regulator activity; adenyl nucleotide binding; obsolete regulation of cellular metabolic process; obsolete negative regulation of cellular metabolic process; obsolete positive regulation of cellular metabolic process; obsolete regulation of cellular catabolic process; obsolete positive regulation of cellular catabolic process; regulation of protein ubiquitination; regulation of protein modification process; negative regulation of protein modification process; M band; regulation of protein stability; A band; membrane-enclosed lumen; nuclear lumen; negative regulation of protein binding; multicellular organismal process; developmental process; protein-containing complex; small molecule binding; somatodendritic compartment; regulation of protein catabolic process; cell projection; neuron projection; negative regulation of catalytic activity; macromolecule metabolic process; organelle; membrane-bounded organelle; membraneless organelle; intracellular organelle; intracellular membrane-bounded organelle; intracellular membraneless organelle; organelle lumen; contractile muscle fiber; regulation of protein binding; negative regulation of molecular function; primary metabolic process; ubiquitin-like protein ligase binding; obsolete organelle part; obsolete intracellular part; obsolete nuclear part; obsolete cytoskeletal part; obsolete cytoplasmic part; obsolete intracellular organelle part; obsolete contractile fiber part; obsolete cell projection part; obsolete cell part; positive regulation of protein catabolic process; positive regulation of proteolysis; animal organ development; positive regulation of biological process; negative regulation of biological process; positive regulation of cellular process; negative regulation of cellular process; regulation of response to stimulus; system development; anatomical structure development; regulation of biological process; regulation of catalytic activity; regulation of cellular process; regulation of binding; negative regulation of binding; obsolete regulation of nitrogen compound metabolic process; obsolete negative regulation of nitrogen compound metabolic process; obsolete positive regulation of nitrogen compound metabolic process; regulation of protein metabolic process; positive regulation of protein metabolic process; negative regulation of protein metabolic process; regulation of transferase activity; negative regulation of transferase activity; regulation of ubiquitin-protein transferase activity; negative regulation of ubiquitin-protein transferase activity; striated muscle dense body; regulation of macromolecule metabolic process; skeletal muscle organ development; nucleoside-triphosphatase regulator activity; ATPase regulator activity; muscle structure development; regulation of proteasomal protein catabolic process; biological regulation; regulation of biological quality; regulation of molecular function; intracellular organelle lumen; regulation of protein processing; obsolete organic substance metabolic process; regulation of primary metabolic process; regulation of response to stress; regulation of cellular response to stress; obsolete organic cyclic compound binding; dendritic tree; obsolete neuron part; molecular function regulator activity; supramolecular complex; supramolecular polymer; supramolecular fiber; polymeric cytoskeletal fiber; plasma membrane bounded cell projection; obsolete plasma membrane bounded cell projection part; regulation of cellular response to heat; nucleoside phosphate binding; heterocyclic compound binding; obsolete organonitrogen compound metabolic process; regulation of proteolysis involved in protein catabolic process; positive regulation of proteolysis involved in protein catabolic process; regulation of protein maturation; positive regulation of protein maturation; regulation of protein modification by small protein conjugation or removal; negative regulation of protein modification by small protein conjugation or removal; regulation of ubiquitin protein ligase activity; negative regulation of ubiquitin protein ligase activity
P30626	4859.9	5983.92	3900.08	6611.59	7889.32	2990.2	4914.63	5830.37	0.594612	0.968321	0.287797	-0.246504	0.842936	-1.18633	0.750921	none	SRI	Sorcin	reviewed	SORCN_HUMAN	SRI	Homo sapiens (Human)	198			3D-structure;Alternative splicing;Calcium;Cytoplasm;Direct protein sequencing;Membrane;Metal-binding;Proteomics identification;Reference proteome;Repeat;Sarcoplasmic reticulum	KW-0002; KW-0025; KW-0106; KW-0963; KW-0903; KW-0472; KW-0479; KW-1267; KW-1185; KW-0677; KW-0703								P30626;	P30626;	ENST00000265729.7 [P30626-1];ENST00000394641.7 [P30626-2];ENST00000431660.5 [P30626-3];	6717;	KOG0037;	R-HSA-2672351;R-HSA-418359;R-HSA-425561;R-HSA-5578775;R-HSA-936837;	IPR011992;IPR018247;IPR002048;	PF13499;PF13833;	GO:0002020; GO:0005102; GO:0005246; GO:0005509; GO:0005654; GO:0005737; GO:0005789; GO:0005829; GO:0006816; GO:0007165; GO:0010459; GO:0010649; GO:0010880; GO:0016020; GO:0016529; GO:0030018; GO:0030315; GO:0033017; GO:0042802; GO:0044325; GO:0046982; GO:0051281; GO:0051924; GO:0055118; GO:0061178; GO:0070062; GO:0086004; GO:0140297; GO:0140311; GO:0140416; GO:1901077; GO:1901844; GO:0001508; GO:0002027; GO:0002791; GO:0002793; GO:0003674; GO:0003824; GO:0004175; GO:0004197; GO:0004198; GO:0005488; GO:0005515; GO:0005575; GO:0005576; GO:0005615; GO:0005622; GO:0005623; GO:0005634; GO:0005739; GO:0005783; GO:0005790; GO:0005886; GO:0006355; GO:0006508; GO:0006807; GO:0006810; GO:0006811; GO:0006812; GO:0006873; GO:0006874; GO:0006875; GO:0006879; GO:0006880; GO:0006937; GO:0006942; GO:0007154; GO:0007204; GO:0007275; GO:0007507; GO:0007517; GO:0008016; GO:0008104; GO:0008134; GO:0008150; GO:0008152; GO:0008233; GO:0008234; GO:0009889; GO:0009966; GO:0009968; GO:0009987; GO:0010468; GO:0010522; GO:0010523; GO:0010524; GO:0010556; GO:0010646; GO:0010647; GO:0010648; GO:0010817; GO:0010959; GO:0012505; GO:0012506; GO:0016247; GO:0016528; GO:0016787; GO:0019219; GO:0019222; GO:0019538; GO:0019725; GO:0019899; GO:0022898; GO:0023051; GO:0023052; GO:0023056; GO:0023057; GO:0030001; GO:0030003; GO:0030016; GO:0030017; GO:0030141; GO:0030424; GO:0030425; GO:0030659; GO:0030667; GO:0031090; GO:0031323; GO:0031326; GO:0031410; GO:0031674; GO:0031974; GO:0031981; GO:0031982; GO:0031984; GO:0032024; GO:0032409; GO:0032410; GO:0032412; GO:0032413; GO:0032501; GO:0032502; GO:0032879; GO:0032880; GO:0032970; GO:0033036; GO:0033267; GO:0034762; GO:0034763; GO:0034764; GO:0034765; GO:0034766; GO:0034767; GO:0035774; GO:0036477; GO:0042175; GO:0042383; GO:0042391; GO:0042583; GO:0042584; GO:0042592; GO:0042994; GO:0042995; GO:0043005; GO:0043167; GO:0043169; GO:0043170; GO:0043197; GO:0043226; GO:0043227; GO:0043228; GO:0043229; GO:0043230; GO:0043231; GO:0043232; GO:0043233; GO:0043269; GO:0043270; GO:0043271; GO:0043292; GO:0043392; GO:0043433; GO:0043679; GO:0044057; GO:0044092; GO:0044238; GO:0044306; GO:0044309; GO:0044326; GO:0044421; GO:0044422; GO:0044424; GO:0044425; GO:0044428; GO:0044432; GO:0044433; GO:0044444; GO:0044446; GO:0044449; GO:0044456; GO:0044459; GO:0044463; GO:0044464; GO:0045185; GO:0045202; GO:0045822; GO:0045932; GO:0045988; GO:0046872; GO:0046883; GO:0046887; GO:0046916; GO:0046983; GO:0048513; GO:0048518; GO:0048519; GO:0048522; GO:0048523; GO:0048583; GO:0048584; GO:0048585; GO:0048731; GO:0048856; GO:0048878; GO:0050708; GO:0050714; GO:0050789; GO:0050794; GO:0050796; GO:0050801; GO:0050848; GO:0050849; GO:0050896; GO:0051046; GO:0051047; GO:0051049; GO:0051050; GO:0051051; GO:0051090; GO:0051098; GO:0051100; GO:0051101; GO:0051171; GO:0051179; GO:0051220; GO:0051222; GO:0051223; GO:0051234; GO:0051235; GO:0051238; GO:0051239; GO:0051241; GO:0051252; GO:0051270; GO:0051279; GO:0051280; GO:0051282; GO:0051284; GO:0051480; GO:0051641; GO:0051651; GO:0051716; GO:0051926; GO:0051928; GO:0055065; GO:0055072; GO:0055074; GO:0055076; GO:0055080; GO:0055082; GO:0055117; GO:0060255; GO:0060314; GO:0060315; GO:0060341; GO:0061061; GO:0065007; GO:0065008; GO:0065009; GO:0070013; GO:0070201; GO:0071704; GO:0071944; GO:0072359; GO:0072503; GO:0072507; GO:0080090; GO:0090087; GO:0090257; GO:0090276; GO:0090277; GO:0097447; GO:0097458; GO:0097577; GO:0097708; GO:0098588; GO:0098771; GO:0098772; GO:0098793; GO:0098794; GO:0098827; GO:0099080; GO:0099081; GO:0099106; GO:0099503; GO:0099512; GO:0120025; GO:0120038; GO:0140096; GO:0150034; GO:1901019; GO:1901020; GO:1901385; GO:1901564; GO:1901841; GO:1902531; GO:1902532; GO:1903115; GO:1903169; GO:1903170; GO:1903506; GO:1903522; GO:1903523; GO:1903530; GO:1903532; GO:1903561; GO:1903779; GO:1904062; GO:1904063; GO:1904064; GO:1904427; GO:1904951; GO:2000112; GO:2000677; GO:2000678; GO:2001141; GO:2001257; GO:2001258	T	hsa:6717;;hsa:826;hsa:825;hsa:823;hsa:824;hsa:810	hsa05131;hsa04820;hsa04141|hsa04210|hsa04217|hsa04218|hsa05010|hsa05022|hsa05131;hsa04141|hsa04210|hsa04217|hsa04218|hsa04510|hsa05010|hsa05022|hsa05131;hsa04014|hsa04015|hsa04020|hsa04022|hsa04024|hsa04070|hsa04114|hsa04218|hsa04261|hsa04270|hsa04371|hsa04625|hsa04713|hsa04720|hsa04722|hsa04728|hsa04740|hsa04744|hsa04750|hsa04910|hsa04912|hsa04915|hsa04916|hsa04921|hsa04922|hsa04924|hsa04925|hsa04970|hsa04971|hsa05010|hsa05012|hsa05022|hsa05031|hsa05034|hsa05133|hsa05152|hsa05163|hsa05167|hsa05170|hsa05200|hsa05214|hsa05417|hsa05418	CAPNS1, CALPAIN4, CANP, CANPS, CAPN4, CDPS, CSS1, PPH6; calpain small subunit 1;CAPN3, CANP3, CANPL3, LGMD2, LGMD2A, LGMDD4, LGMDR1, nCL-1, p94; calpain 3;CAPN1, CANP, CANP1, CANPL1, SPG76, muCANP, muCL; calpain 1;CAPN2, CANP2, CANPL2, CANPml, mCANP; calpain 2;CALML3, CLP; calmodulin like 3	Shigellosis;Cytoskeleton in muscle cells;Protein processing in endoplasmic reticulum|Apoptosis|Necroptosis|Cellular senescence|Alzheimer disease|Pathways of neurodegeneration - multiple diseases|Shigellosis;Protein processing in endoplasmic reticulum|Apoptosis|Necroptosis|Cellular senescence|Focal adhesion|Alzheimer disease|Pathways of neurodegeneration - multiple diseases|Shigellosis;Ras signaling pathway|Rap1 signaling pathway|Calcium signaling pathway|cGMP-PKG signaling pathway|cAMP signaling pathway|Phosphatidylinositol signaling system|Oocyte meiosis|Cellular senescence|Adrenergic signaling in cardiomyocytes|Vascular smooth muscle contraction|Apelin signaling pathway|C-type lectin receptor signaling pathway|Circadian entrainment|Long-term potentiation|Neurotrophin signaling pathway|Dopaminergic synapse|Olfactory transduction|Phototransduction|Inflammatory mediator regulation of TRP channels|Insulin signaling pathway|GnRH signaling pathway|Estrogen signaling pathway|Melanogenesis|Oxytocin signaling pathway|Glucagon signaling pathway|Renin secretion|Aldosterone synthesis and secretion|Salivary secretion|Gastric acid secretion|Alzheimer disease|Parkinson disease|Pathways of neurodegeneration - multiple diseases|Amphetamine addiction|Alcoholism|Pertussis|Tuberculosis|Human cytomegalovirus infection|Kaposi sarcoma-associated herpesvirus infection|Human immunodeficiency virus 1 infection|Pathways in cancer|Glioma|Lipid and atherosclerosis|Fluid shear stress and atherosclerosis	9606.ENSP00000265729	Extracellular, Cytosol, Cytosol_Nucleus	protease binding; signaling receptor binding; calcium channel regulator activity; calcium ion binding; nucleoplasm; cytoplasm; endoplasmic reticulum membrane; cytosol; calcium ion transport; signal transduction; negative regulation of heart rate; regulation of cell communication by electrical coupling; regulation of release of sequestered calcium ion into cytosol by sarcoplasmic reticulum; membrane; sarcoplasmic reticulum; Z disc; T-tubule; sarcoplasmic reticulum membrane; identical protein binding; transmembrane transporter binding; protein heterodimerization activity; positive regulation of release of sequestered calcium ion into cytosol; regulation of calcium ion transport; negative regulation of cardiac muscle contraction; regulation of insulin secretion involved in cellular response to glucose stimulus; extracellular exosome; regulation of cardiac muscle cell contraction; DNA-binding transcription factor binding; protein sequestering activity; transcription regulator inhibitor activity; regulation of relaxation of muscle; regulation of cell communication by electrical coupling involved in cardiac conduction; action potential; regulation of heart rate; regulation of peptide secretion; positive regulation of peptide secretion; molecular_function; catalytic activity; endopeptidase activity; cysteine-type endopeptidase activity; calcium-dependent cysteine-type endopeptidase activity; binding; protein binding; cellular_component; extracellular region; extracellular space; intracellular anatomical structure; obsolete cell; nucleus; mitochondrion; endoplasmic reticulum; smooth endoplasmic reticulum; plasma membrane; regulation of DNA-templated transcription; proteolysis; obsolete nitrogen compound metabolic process; transport; monoatomic ion transport; monoatomic cation transport; intracellular monoatomic ion homeostasis; intracellular calcium ion homeostasis; obsolete intracellular metal ion homeostasis; intracellular iron ion homeostasis; obsolete intracellular sequestering of iron ion; regulation of muscle contraction; regulation of striated muscle contraction; cell communication; positive regulation of cytosolic calcium ion concentration; multicellular organism development; heart development; muscle organ development; regulation of heart contraction; intracellular protein localization; transcription factor binding; biological_process; metabolic process; peptidase activity; cysteine-type peptidase activity; regulation of biosynthetic process; regulation of signal transduction; negative regulation of signal transduction; cellular process; regulation of gene expression; regulation of calcium ion transport into cytosol; negative regulation of calcium ion transport into cytosol; positive regulation of calcium ion transport into cytosol; regulation of macromolecule biosynthetic process; regulation of cell communication; positive regulation of cell communication; negative regulation of cell communication; regulation of hormone levels; regulation of metal ion transport; endomembrane system; vesicle membrane; channel regulator activity; sarcoplasm; hydrolase activity; regulation of nucleobase-containing compound metabolic process; regulation of metabolic process; protein metabolic process; cellular homeostasis; enzyme binding; regulation of transmembrane transporter activity; regulation of signaling; signaling; positive regulation of signaling; negative regulation of signaling; metal ion transport; intracellular monoatomic cation homeostasis; myofibril; sarcomere; secretory granule; axon; dendrite; cytoplasmic vesicle membrane; secretory granule membrane; organelle membrane; obsolete regulation of cellular metabolic process; obsolete regulation of cellular biosynthetic process; cytoplasmic vesicle; I band; membrane-enclosed lumen; nuclear lumen; vesicle; organelle subcompartment; positive regulation of insulin secretion; regulation of transporter activity; negative regulation of transporter activity; regulation of monoatomic ion transmembrane transporter activity; negative regulation of ion transmembrane transporter activity; multicellular organismal process; developmental process; regulation of localization; regulation of protein localization; regulation of actin filament-based process; macromolecule localization; obsolete axon part; regulation of transmembrane transport; negative regulation of transmembrane transport; positive regulation of transmembrane transport; regulation of monoatomic ion transmembrane transport; negative regulation of monoatomic ion transmembrane transport; positive regulation of monoatomic ion transmembrane transport; positive regulation of insulin secretion involved in cellular response to glucose stimulus; somatodendritic compartment; nuclear outer membrane-endoplasmic reticulum membrane network; sarcolemma; regulation of membrane potential; chromaffin granule; chromaffin granule membrane; homeostatic process; obsolete cytoplasmic sequestering of transcription factor; cell projection; neuron projection; ion binding; cation binding; macromolecule metabolic process; dendritic spine; organelle; membrane-bounded organelle; membraneless organelle; intracellular organelle; extracellular organelle; intracellular membrane-bounded organelle; intracellular membraneless organelle; organelle lumen; regulation of monoatomic ion transport; positive regulation of monoatomic ion transport; negative regulation of monoatomic ion transport; contractile muscle fiber; negative regulation of DNA binding; negative regulation of DNA-binding transcription factor activity; axon terminus; regulation of system process; negative regulation of molecular function; primary metabolic process; neuron projection terminus; neuron spine; dendritic spine neck; obsolete extracellular region part; obsolete organelle part; obsolete intracellular part; obsolete membrane part; obsolete nuclear part; obsolete endoplasmic reticulum part; obsolete cytoplasmic vesicle part; obsolete cytoplasmic part; obsolete intracellular organelle part; obsolete contractile fiber part; obsolete synapse part; obsolete plasma membrane part; obsolete cell projection part; obsolete cell part; maintenance of protein location; synapse; negative regulation of heart contraction; negative regulation of muscle contraction; negative regulation of striated muscle contraction; metal ion binding; regulation of hormone secretion; positive regulation of hormone secretion; obsolete intracellular transition metal ion homeostasis; protein dimerization activity; animal organ development; positive regulation of biological process; negative regulation of biological process; positive regulation of cellular process; negative regulation of cellular process; regulation of response to stimulus; positive regulation of response to stimulus; negative regulation of response to stimulus; system development; anatomical structure development; chemical homeostasis; regulation of protein secretion; positive regulation of protein secretion; regulation of biological process; regulation of cellular process; regulation of insulin secretion; monoatomic ion homeostasis; regulation of calcium-mediated signaling; negative regulation of calcium-mediated signaling; response to stimulus; regulation of secretion; positive regulation of secretion; regulation of transport; positive regulation of transport; negative regulation of transport; regulation of DNA-binding transcription factor activity; regulation of binding; negative regulation of binding; regulation of DNA binding; obsolete regulation of nitrogen compound metabolic process; localization; obsolete cytoplasmic sequestering of protein; positive regulation of protein transport; regulation of protein transport; establishment of localization; maintenance of location; obsolete sequestering of metal ion; regulation of multicellular organismal process; negative regulation of multicellular organismal process; regulation of RNA metabolic process; obsolete regulation of cellular component movement; regulation of release of sequestered calcium ion into cytosol; negative regulation of release of sequestered calcium ion into cytosol; regulation of sequestering of calcium ion; positive regulation of sequestering of calcium ion; regulation of cytosolic calcium ion concentration; cellular localization; maintenance of location in cell; cellular response to stimulus; negative regulation of calcium ion transport; positive regulation of calcium ion transport; obsolete metal ion homeostasis; obsolete iron ion homeostasis; calcium ion homeostasis; obsolete transition metal ion homeostasis; monoatomic cation homeostasis; intracellular chemical homeostasis; regulation of cardiac muscle contraction; regulation of macromolecule metabolic process; regulation of ryanodine-sensitive calcium-release channel activity; negative regulation of ryanodine-sensitive calcium-release channel activity; regulation of cellular localization; muscle structure development; biological regulation; regulation of biological quality; regulation of molecular function; intracellular organelle lumen; regulation of establishment of protein localization; obsolete organic substance metabolic process; cell periphery; circulatory system development; obsolete cellular divalent inorganic cation homeostasis; obsolete divalent inorganic cation homeostasis; regulation of primary metabolic process; regulation of peptide transport; regulation of muscle system process; regulation of peptide hormone secretion; positive regulation of peptide hormone secretion; dendritic tree; obsolete neuron part; obsolete sequestering of iron ion; intracellular vesicle; bounding membrane of organelle; inorganic ion homeostasis; molecular function regulator activity; presynapse; postsynapse; endoplasmic reticulum subcompartment; supramolecular complex; supramolecular polymer; ion channel regulator activity; secretory vesicle; supramolecular fiber; plasma membrane bounded cell projection; obsolete plasma membrane bounded cell projection part; catalytic activity, acting on a protein; distal axon; obsolete regulation of calcium ion transmembrane transporter activity; negative regulation of calcium ion transmembrane transporter activity; regulation of voltage-gated calcium channel activity; obsolete organonitrogen compound metabolic process; regulation of high voltage-gated calcium channel activity; regulation of intracellular signal transduction; negative regulation of intracellular signal transduction; regulation of actin filament-based movement; regulation of calcium ion transmembrane transport; negative regulation of calcium ion transmembrane transport; obsolete regulation of nucleic acid-templated transcription; regulation of blood circulation; negative regulation of blood circulation; regulation of secretion by cell; positive regulation of secretion by cell; extracellular vesicle; regulation of cardiac conduction; regulation of monoatomic cation transmembrane transport; negative regulation of cation transmembrane transport; positive regulation of cation transmembrane transport; positive regulation of calcium ion transmembrane transport; positive regulation of establishment of protein localization; obsolete regulation of cellular macromolecule biosynthetic process; regulation of transcription regulatory region DNA binding; negative regulation of transcription regulatory region DNA binding; regulation of RNA biosynthetic process; regulation of cation channel activity; negative regulation of cation channel activity
Q86WJ1	1273.6	1224.52	1466.81	1185.73	1173.67	1417.62	1321.65	1259.01	0.594639	0.223761	0.928618	0.0700498	1.04975	1.04975	0.750921	none	CHD1L	Chromodomain-helicase-DNA-binding protein 1-like	reviewed	CHD1L_HUMAN	CHD1L ALC1	Homo sapiens (Human)	897		3.6.4.-	3D-structure;Alternative splicing;ATP-binding;Chromosome;Coiled coil;DNA damage;DNA repair;Hydrolase;Methylation;Nucleotide-binding;Nucleus;Phosphoprotein;Proteomics identification;Reference proteome	KW-0002; KW-0025; KW-0067; KW-0158; KW-0175; KW-0227; KW-0234; KW-0378; KW-0488; KW-0547; KW-0539; KW-0597; KW-1267; KW-1185			MOD_RES 9; /note="Omega-N-methylarginine"; /evidence="ECO:0007744|PubMed:24129315"; MOD_RES 540; /note="Phosphoserine"; /evidence="ECO:0007744|PubMed:24275569"; MOD_RES 607; /note="Phosphoserine"; /evidence="ECO:0007744|PubMed:23186163"; MOD_RES 618; /note="Phosphoserine"; /evidence="ECO:0007744|PubMed:23186163"; MOD_RES 628; /note="Phosphoserine"; /evidence="ECO:0007744|PubMed:23186163"; MOD_RES 636; /note="Phosphoserine"; /evidence="ECO:0007744|PubMed:20068231, ECO:0007744|PubMed:23186163"; MOD_RES 891; /note="Phosphoserine"; /evidence="ECO:0007744|PubMed:18669648"				MOTIF 174..177; /note="DEAH box"	Q86WJ1;	Q86WJ1;	ENST00000369258.8 [Q86WJ1-1];ENST00000369259.4 [Q86WJ1-3];	9557;	KOG0385;	R-HSA-5696395;R-HSA-5696400;	IPR031053;IPR002464;IPR014001;IPR001650;IPR002589;IPR043472;IPR027417;IPR038718;IPR049730;IPR000330;	PF00271;PF00176;	GO:0000166; GO:0003678; GO:0005524; GO:0005634; GO:0005654; GO:0006281; GO:0006338; GO:0006974; GO:0016887; GO:0031491; GO:0035861; GO:0090734; GO:0140566; GO:0140658; GO:0160004; GO:0003674; GO:0003824; GO:0004386; GO:0005488; GO:0005575; GO:0005622; GO:0005623; GO:0005737; GO:0005829; GO:0005886; GO:0006139; GO:0006259; GO:0006289; GO:0006293; GO:0006294; GO:0006296; GO:0006325; GO:0006725; GO:0006807; GO:0006950; GO:0006996; GO:0008094; GO:0008144; GO:0008150; GO:0008152; GO:0009987; GO:0016020; GO:0016043; GO:0016462; GO:0016787; GO:0016817; GO:0016818; GO:0017076; GO:0017111; GO:0022607; GO:0030554; GO:0031334; GO:0031974; GO:0031981; GO:0032392; GO:0032508; GO:0032553; GO:0032555; GO:0032559; GO:0033554; GO:0033683; GO:0034641; GO:0035639; GO:0036094; GO:0043167; GO:0043168; GO:0043170; GO:0043226; GO:0043227; GO:0043229; GO:0043231; GO:0043233; GO:0043254; GO:0043933; GO:0044085; GO:0044087; GO:0044089; GO:0044237; GO:0044238; GO:0044260; GO:0044422; GO:0044424; GO:0044428; GO:0044444; GO:0044446; GO:0044464; GO:0046483; GO:0048518; GO:0048522; GO:0050789; GO:0050794; GO:0050896; GO:0051128; GO:0051130; GO:0051276; GO:0051716; GO:0065003; GO:0065004; GO:0065007; GO:0070013; GO:0070035; GO:0070911; GO:0071103; GO:0071704; GO:0071824; GO:0071840; GO:0071944; GO:0090304; GO:0090305; GO:0097159; GO:0097367; GO:0140097; GO:1901265; GO:1901360; GO:1901363	L	hsa:9557;;hsa:6594;hsa:8467;hsa:1107;hsa:1108;hsa:57680	hsa03082;hsa03082;hsa03082;hsa03082|hsa05165|hsa05203;hsa04310	SMARCA1, ISWI, NURF140, SNF2L, SNF2L1, SNF2LB, SNF2LT, SWI, SWI2, hSNF2L; SNF2 related chromatin remodeling ATPase 1;SMARCA5, ISWI, SNF2H, WCRF135, hISWI, hSNF2H; SNF2 related chromatin remodeling ATPase 5;CHD3, Mi-2a, Mi2-ALPHA, SNIBCPS, ZFH; chromodomain helicase DNA binding protein 3;CHD4, CHD-4, Mi-2b, Mi2-BETA, SIHIWES; chromodomain helicase DNA binding protein 4;CHD8, AUTS18, HELSNF1, IDDAM; chromodomain helicase DNA binding protein 8	ATP-dependent chromatin remodeling;ATP-dependent chromatin remodeling;ATP-dependent chromatin remodeling;ATP-dependent chromatin remodeling|Human papillomavirus infection|Viral carcinogenesis;Wnt signaling pathway	9606.ENSP00000358262	Nucleus	nucleotide binding; DNA helicase activity; ATP binding; nucleus; nucleoplasm; DNA repair; chromatin remodeling; DNA damage response; ATP hydrolysis activity; nucleosome binding; site of double-strand break; site of DNA damage; histone reader activity; ATP-dependent chromatin remodeler activity; poly-ADP-D-ribose modification-dependent protein binding; molecular_function; catalytic activity; helicase activity; binding; cellular_component; intracellular anatomical structure; obsolete cell; cytoplasm; cytosol; plasma membrane; nucleobase-containing compound metabolic process; DNA metabolic process; nucleotide-excision repair; nucleotide-excision repair, preincision complex stabilization; nucleotide-excision repair, preincision complex assembly; obsolete nucleotide-excision repair, DNA incision, 5'-to lesion; chromatin organization; obsolete cellular aromatic compound metabolic process; obsolete nitrogen compound metabolic process; response to stress; organelle organization; ATP-dependent activity, acting on DNA; obsolete drug binding; biological_process; metabolic process; cellular process; membrane; cellular component organization; pyrophosphatase activity; hydrolase activity; hydrolase activity, acting on acid anhydrides; hydrolase activity, acting on acid anhydrides, in phosphorus-containing anhydrides; purine nucleotide binding; ribonucleoside triphosphate phosphatase activity; cellular component assembly; adenyl nucleotide binding; positive regulation of protein-containing complex assembly; membrane-enclosed lumen; nuclear lumen; DNA geometric change; obsolete DNA duplex unwinding; ribonucleotide binding; purine ribonucleotide binding; adenyl ribonucleotide binding; cellular response to stress; obsolete nucleotide-excision repair, DNA incision; obsolete cellular nitrogen compound metabolic process; purine ribonucleoside triphosphate binding; small molecule binding; ion binding; anion binding; macromolecule metabolic process; organelle; membrane-bounded organelle; intracellular organelle; intracellular membrane-bounded organelle; organelle lumen; regulation of protein-containing complex assembly; protein-containing complex organization; cellular component biogenesis; regulation of cellular component biogenesis; positive regulation of cellular component biogenesis; obsolete cellular metabolic process; primary metabolic process; obsolete cellular macromolecule metabolic process; obsolete organelle part; obsolete intracellular part; obsolete nuclear part; obsolete cytoplasmic part; obsolete intracellular organelle part; obsolete cell part; obsolete heterocycle metabolic process; positive regulation of biological process; positive regulation of cellular process; regulation of biological process; regulation of cellular process; response to stimulus; regulation of cellular component organization; positive regulation of cellular component organization; chromosome organization; cellular response to stimulus; protein-containing complex assembly; protein-DNA complex assembly; biological regulation; intracellular organelle lumen; obsolete purine NTP-dependent helicase activity; global genome nucleotide-excision repair; DNA conformation change; obsolete organic substance metabolic process; protein-DNA complex organization; cellular component organization or biogenesis; cell periphery; nucleic acid metabolic process; obsolete nucleic acid phosphodiester bond hydrolysis; obsolete organic cyclic compound binding; carbohydrate derivative binding; catalytic activity, acting on DNA; nucleoside phosphate binding; obsolete organic cyclic compound metabolic process; heterocyclic compound binding
Q96RQ1	159.847	149.531	211.482	181.148	214.771	166.314	173.62	187.411	0.595309	0.351705	0.715309	-0.110273	0.926413	-1.07943	0.751651	none	ERGIC2	Endoplasmic reticulum-Golgi intermediate compartment protein 2	reviewed	ERGI2_HUMAN	ERGIC2 ERV41 PTX1 CDA14	Homo sapiens (Human)	377			Cytoplasm;Endoplasmic reticulum;ER-Golgi transport;Golgi apparatus;Membrane;Nucleus;Proteomics identification;Reference proteome;Transmembrane;Transmembrane helix;Transport	KW-0963; KW-0256; KW-0931; KW-0333; KW-0472; KW-0539; KW-1267; KW-1185; KW-0812; KW-1133; KW-0813								Q96RQ1;	Q96RQ1;	ENST00000360150.9;	51290;	KOG2667;		IPR045888;IPR012936;IPR039542;	PF07970;PF13850;	GO:0005634; GO:0005730; GO:0005737; GO:0005783; GO:0005789; GO:0005794; GO:0006888; GO:0006890; GO:0016020; GO:0030134; GO:0033116; GO:0043231; GO:0061852; GO:1990351; GO:0003674; GO:0005575; GO:0005622; GO:0005623; GO:0005793; GO:0005798; GO:0005801; GO:0006810; GO:0008150; GO:0012505; GO:0016192; GO:0030135; GO:0031090; GO:0031224; GO:0031410; GO:0031974; GO:0031981; GO:0031982; GO:0031984; GO:0033106; GO:0042175; GO:0043226; GO:0043227; GO:0043228; GO:0043229; GO:0043232; GO:0043233; GO:0044422; GO:0044424; GO:0044425; GO:0044428; GO:0044431; GO:0044432; GO:0044444; GO:0044446; GO:0044464; GO:0046907; GO:0048193; GO:0051179; GO:0051234; GO:0051641; GO:0051649; GO:0070013; GO:0097708; GO:0098588; GO:0098827	U	hsa:51290				9606.ENSP00000353270	Mitochondrion, Plasma Membrane, Cytosol_Mitochondrion, Extracellular_Plasma Membrane	nucleus; nucleolus; cytoplasm; endoplasmic reticulum; endoplasmic reticulum membrane; Golgi apparatus; endoplasmic reticulum to Golgi vesicle-mediated transport; retrograde vesicle-mediated transport, Golgi to endoplasmic reticulum; membrane; COPII-coated ER to Golgi transport vesicle; endoplasmic reticulum-Golgi intermediate compartment membrane; intracellular membrane-bounded organelle; retrograde transporter complex, Golgi to ER; transporter complex; molecular_function; cellular_component; intracellular anatomical structure; obsolete cell; endoplasmic reticulum-Golgi intermediate compartment; Golgi-associated vesicle; cis-Golgi network; transport; biological_process; endomembrane system; vesicle-mediated transport; coated vesicle; organelle membrane; obsolete intrinsic component of membrane; cytoplasmic vesicle; membrane-enclosed lumen; nuclear lumen; vesicle; organelle subcompartment; cis-Golgi network membrane; nuclear outer membrane-endoplasmic reticulum membrane network; organelle; membrane-bounded organelle; membraneless organelle; intracellular organelle; intracellular membraneless organelle; organelle lumen; obsolete organelle part; obsolete intracellular part; obsolete membrane part; obsolete nuclear part; obsolete Golgi apparatus part; obsolete endoplasmic reticulum part; obsolete cytoplasmic part; obsolete intracellular organelle part; obsolete cell part; intracellular transport; Golgi vesicle transport; localization; establishment of localization; cellular localization; establishment of localization in cell; intracellular organelle lumen; intracellular vesicle; bounding membrane of organelle; endoplasmic reticulum subcompartment
Q14457	175.438	128.075	177.516	153.071	159.987	209.36	160.343	174.14	0.595793	0.950892	0.906161	-0.119084	0.920772	-1.08605	0.752033	none	BECN1	Beclin-1	reviewed	BECN1_HUMAN	BECN1 GT197	Homo sapiens (Human)	450			3D-structure;Acetylation;Antiviral defense;Apoptosis;Autophagy;Cell cycle;Cell division;Coiled coil;Cytoplasm;Cytoplasmic vesicle;Endocytosis;Endoplasmic reticulum;Endosome;Golgi apparatus;Host-virus interaction;Isopeptide bond;Membrane;Mitochondrion;Nucleus;Phosphoprotein;Proteomics identification;Reference proteome;Ubl conjugation	KW-0002; KW-0007; KW-0051; KW-0053; KW-0072; KW-0131; KW-0132; KW-0175; KW-0963; KW-0968; KW-0254; KW-0256; KW-0967; KW-0333; KW-0945; KW-1017; KW-0472; KW-0496; KW-0539; KW-0597; KW-1267; KW-1185; KW-0832			MOD_RES 1; /note="N-acetylmethionine"; /evidence="ECO:0007744|PubMed:22814378"; MOD_RES 15; /note="Phosphoserine"; /evidence="ECO:0000269|PubMed:31123703"; MOD_RES 30; /note="Phosphoserine"; /evidence="ECO:0007744|PubMed:23186163"; MOD_RES 90; /note="Phosphoserine; by AMPK"; /evidence="ECO:0000269|PubMed:23878393"; MOD_RES 93; /note="Phosphoserine; by AMPK"; /evidence="ECO:0000269|PubMed:23878393, ECO:0000269|PubMed:25891078"; MOD_RES 96; /note="Phosphoserine; by AMPK"; /evidence="ECO:0000269|PubMed:25891078"; MOD_RES 119; /note="Phosphothreonine; by DAPK1"; /evidence="ECO:0000269|PubMed:19180116"	PTM: Phosphorylation at Thr-119 by DAPK1 reduces its interaction with BCL2 and BCL2L1 and promotes induction of autophagy (PubMed:19180116). In response to autophagic stimuli, phosphorylated at serine residues by AMPK in an ATG14-dependent manner, and this phosphorylation is critical for maximally efficient autophagy (PubMed:23878393, PubMed:25891078). {ECO:0000269|PubMed:19180116, ECO:0000269|PubMed:23878393, ECO:0000269|PubMed:25891078}.; PTM: Polyubiquitinated by NEDD4, both with 'Lys-11'- and 'Lys-63'-linkages (PubMed:21936852). 'Lys-11'-linked polyubiquitination leads to degradation and is enhanced when the stabilizing interaction partner VPS34 is depleted (PubMed:21936852). Deubiquitinated by USP10 and USP13, leading to stabilize the PIK3C3/VPS34-containing complexes (PubMed:21962518). Polyubiquitinated at Lys-402 with 'Lys-48'-linkages (PubMed:28445460). 'Lys-48'-linked polyubiquitination of Lys-402 leads to degradation (PubMed:28445460). Deubiquitinated by ATXN3, leading to stabilization (PubMed:28445460). Ubiquitinated at Lys-437 via 'Lys-63'-linkage by the DCX(AMBRA1) complex, thereby increasing the association between BECN1 and PIK3C3 to promote PIK3C3 activity (PubMed:23974797). 'Lys-48'-linked ubiquitination by RNF216 leads to proteasomal degradation and autophagy inhibition (PubMed:25484083). {ECO:0000269|PubMed:21936852, ECO:0000269|PubMed:21962518, ECO:0000269|PubMed:23974797, ECO:0000269|PubMed:25484083, ECO:0000269|PubMed:28445460}.; PTM: Proteolytically processed by caspases including CASP8 and CASP3; the C-terminal fragments lack autophagy-inducing capacity and are proposed to induce apoptosis. Thus the cleavage is proposed to be an determinant to switch from autophagy to apoptosis pathways affecting cellular homeostasis including viral infections and survival of tumor cells. {ECO:0000305|PubMed:19713971, ECO:0000305|PubMed:21364619}.			MOTIF 108..127; /note="BH3"; /evidence="ECO:0000269|PubMed:17337444"	Q14457;	Q14457;	ENST00000361523.8;ENST00000590099.6;	8678;	KOG2751;	R-HSA-1169408;R-HSA-1632852;R-HSA-5689880;R-HSA-9679504;R-HSA-9694676;R-HSA-9705671;R-HSA-983170;R-HSA-9833110;	IPR007243;IPR038274;IPR041691;IPR040455;IPR029318;	PF04111;PF17675;PF15285;	GO:0000045; GO:0000407; GO:0000423; GO:0001666; GO:0002753; GO:0005737; GO:0005768; GO:0005776; GO:0005783; GO:0005789; GO:0005802; GO:0005829; GO:0006622; GO:0006914; GO:0006915; GO:0006968; GO:0006995; GO:0007040; GO:0007080; GO:0007254; GO:0007623; GO:0008285; GO:0009410; GO:0010008; GO:0010040; GO:0010288; GO:0010506; GO:0010508; GO:0010613; GO:0016236; GO:0016241; GO:0016604; GO:0019901; GO:0030425; GO:0030674; GO:0031625; GO:0032465; GO:0032473; GO:0032801; GO:0033197; GO:0034198; GO:0034271; GO:0034272; GO:0035032; GO:0036092; GO:0038066; GO:0042149; GO:0042802; GO:0043066; GO:0043069; GO:0043548; GO:0043652; GO:0045022; GO:0045324; GO:0045335; GO:0048666; GO:0050435; GO:0051020; GO:0051301; GO:0051607; GO:0051897; GO:0060090; GO:0060395; GO:0062029; GO:0065003; GO:0070301; GO:0071275; GO:0071280; GO:0071364; GO:0090650; GO:0097352; GO:0098780; GO:1902425; GO:1902902; GO:1905672; GO:2000786; GO:2001244; GO:0000003; GO:0000070; GO:0000272; GO:0000278; GO:0000280; GO:0000302; GO:0000422; GO:0000819; GO:0001525; GO:0001568; GO:0001944; GO:0002119; GO:0002164; GO:0002165; GO:0002252; GO:0002376; GO:0002520; GO:0002790; GO:0003006; GO:0003674; GO:0005488; GO:0005515; GO:0005575; GO:0005622; GO:0005623; GO:0005634; GO:0005739; GO:0005740; GO:0005773; GO:0005794; GO:0005856; GO:0005942; GO:0005975; GO:0005976; GO:0005977; GO:0005980; GO:0006073; GO:0006091; GO:0006112; GO:0006508; GO:0006518; GO:0006807; GO:0006810; GO:0006897; GO:0006909; GO:0006911; GO:0006950; GO:0006952; GO:0006979; GO:0006996; GO:0007005; GO:0007033; GO:0007034; GO:0007049; GO:0007059; GO:0007088; GO:0007154; GO:0007275; GO:0007346; GO:0007399; GO:0007507; GO:0007548; GO:0007552; GO:0007568; GO:0007569; GO:0007584; GO:0008104; GO:0008150; GO:0008152; GO:0008219; GO:0008340; GO:0009056; GO:0009057; GO:0009251; GO:0009267; GO:0009306; GO:0009605; GO:0009607; GO:0009615; GO:0009628; GO:0009636; GO:0009653; GO:0009719; GO:0009791; GO:0009886; GO:0009892; GO:0009893; GO:0009894; GO:0009895; GO:0009896; GO:0009966; GO:0009967; GO:0009987; GO:0009991; GO:0010033; GO:0010035; GO:0010038; GO:0010039; GO:0010044; GO:0010259; GO:0010324; GO:0010507; GO:0010564; GO:0010611; GO:0010623; GO:0010638; GO:0010639; GO:0010646; GO:0010647; GO:0010941; GO:0012501; GO:0012505; GO:0014066; GO:0014068; GO:0014070; GO:0014742; GO:0014743; GO:0015031; GO:0015833; GO:0015980; GO:0016020; GO:0016032; GO:0016043; GO:0016052; GO:0016192; GO:0016239; GO:0016242; GO:0016322; GO:0016482; GO:0016579; GO:0019222; GO:0019538; GO:0019898; GO:0019899; GO:0019900; GO:0021700; GO:0022008; GO:0022402; GO:0022411; GO:0022414; GO:0022607; GO:0023051; GO:0023056; GO:0030097; GO:0030139; GO:0030154; GO:0030163; GO:0030182; GO:0030424; GO:0031090; GO:0031323; GO:0031324; GO:0031325; GO:0031329; GO:0031330; GO:0031331; GO:0031410; GO:0031667; GO:0031668; GO:0031669; GO:0031966; GO:0031967; GO:0031975; GO:0031982; GO:0031984; GO:0032101; GO:0032386; GO:0032388; GO:0032501; GO:0032502; GO:0032535; GO:0032879; GO:0032940; GO:0032991; GO:0033036; GO:0033043; GO:0033044; GO:0033045; GO:0033047; GO:0033273; GO:0033554; GO:0034599; GO:0034614; GO:0034641; GO:0035069; GO:0035096; GO:0035239; GO:0035295; GO:0036211; GO:0036293; GO:0036477; GO:0040008; GO:0040014; GO:0040024; GO:0042127; GO:0042175; GO:0042221; GO:0042542; GO:0042551; GO:0042594; GO:0042803; GO:0042886; GO:0042981; GO:0042995; GO:0043005; GO:0043025; GO:0043067; GO:0043112; GO:0043170; GO:0043204; GO:0043207; GO:0043226; GO:0043227; GO:0043228; GO:0043229; GO:0043231; GO:0043232; GO:0043277; GO:0043412; GO:0043416; GO:0043502; GO:0043562; GO:0043603; GO:0044042; GO:0044057; GO:0044085; GO:0044087; GO:0044088; GO:0044089; GO:0044090; GO:0044237; GO:0044238; GO:0044247; GO:0044248; GO:0044260; GO:0044262; GO:0044264; GO:0044275; GO:0044297; GO:0044389; GO:0044403; GO:0044419; GO:0044422; GO:0044424; GO:0044425; GO:0044429; GO:0044431; GO:0044432; GO:0044433; GO:0044440; GO:0044444; GO:0044446; GO:0044463; GO:0044464; GO:0044804; GO:0045138; GO:0045184; GO:0045787; GO:0045840; GO:0045931; GO:0046661; GO:0046677; GO:0046688; GO:0046903; GO:0046907; GO:0046983; GO:0048284; GO:0048285; GO:0048468; GO:0048469; GO:0048513; GO:0048514; GO:0048518; GO:0048519; GO:0048522; GO:0048523; GO:0048534; GO:0048583; GO:0048584; GO:0048638; GO:0048646; GO:0048699; GO:0048707; GO:0048731; GO:0048856; GO:0048869; GO:0050000; GO:0050789; GO:0050790; GO:0050793; GO:0050794; GO:0050896; GO:0051036; GO:0051049; GO:0051050; GO:0051128; GO:0051129; GO:0051130; GO:0051179; GO:0051234; GO:0051239; GO:0051240; GO:0051276; GO:0051302; GO:0051303; GO:0051310; GO:0051640; GO:0051641; GO:0051649; GO:0051656; GO:0051704; GO:0051707; GO:0051716; GO:0051726; GO:0051783; GO:0051785; GO:0051983; GO:0051984; GO:0051987; GO:0051988; GO:0055114; GO:0060033; GO:0060341; GO:0060548; GO:0060627; GO:0061024; GO:0061041; GO:0061695; GO:0061723; GO:0061726; GO:0061912; GO:0061919; GO:0062033; GO:0065007; GO:0065008; GO:0065009; GO:0070482; GO:0070646; GO:0070647; GO:0070848; GO:0070849; GO:0070887; GO:0070925; GO:0071236; GO:0071241; GO:0071248; GO:0071310; GO:0071363; GO:0071495; GO:0071496; GO:0071695; GO:0071702; GO:0071704; GO:0071705; GO:0071840; GO:0072359; GO:0080134; GO:0080171; GO:0090066; GO:0090068; GO:0090235; GO:0090257; GO:0090398; GO:0090598; GO:0097237; GO:0097447; GO:0097458; GO:0097708; GO:0098542; GO:0098588; GO:0098657; GO:0098791; GO:0098796; GO:0098813; GO:0098827; GO:0098927; GO:0099024; GO:0120025; GO:0120038; GO:0140014; GO:1901564; GO:1901565; GO:1901575; GO:1901700; GO:1901701; GO:1902115; GO:1902116; GO:1902117; GO:1902423; GO:1902494; GO:1902531; GO:1902533; GO:1903008; GO:1903034; GO:1903047; GO:1903649; GO:1903651; GO:1905037; GO:1905671; GO:1990234; GO:1990928; GO:2000026; GO:2000377; GO:2000378; GO:2000641; GO:2000643; GO:2000785; GO:2001252	T	hsa:8678;;hsa:441925	hsa04136|hsa04137|hsa04140|hsa04215|hsa04371|hsa05010|hsa05014|hsa05016|hsa05017|hsa05022|hsa05131|hsa05167	BECN1, ATG6, VPS30, beclin1; beclin 1;BECN2, BECN1L1, BECN1P1; beclin 2	Autophagy - other|Mitophagy - animal|Autophagy - animal|Apoptosis - multiple species|Apelin signaling pathway|Alzheimer disease|Amyotrophic lateral sclerosis|Huntington disease|Spinocerebellar ataxia|Pathways of neurodegeneration - multiple diseases|Shigellosis|Kaposi sarcoma-associated herpesvirus infection	9606.ENSP00000355231	Cytosol, Cytosol_Nucleus, Mitochondrion, Peroxisome, Endoplasmic Reticulum_Mitochondrion	autophagosome assembly; phagophore assembly site; mitophagy; response to hypoxia; cytoplasmic pattern recognition receptor signaling pathway; cytoplasm; endosome; autophagosome; endoplasmic reticulum; endoplasmic reticulum membrane; trans-Golgi network; cytosol; protein targeting to lysosome; autophagy; apoptotic process; cellular defense response; cellular response to nitrogen starvation; lysosome organization; mitotic metaphase chromosome alignment; JNK cascade; circadian rhythm; negative regulation of cell population proliferation; response to xenobiotic stimulus; endosome membrane; response to iron(II) ion; response to lead ion; regulation of autophagy; positive regulation of autophagy; positive regulation of cardiac muscle hypertrophy; macroautophagy; regulation of macroautophagy; nuclear body; protein kinase binding; dendrite; protein-macromolecule adaptor activity; ubiquitin protein ligase binding; regulation of cytokinesis; cytoplasmic side of mitochondrial outer membrane; receptor catabolic process; response to vitamin E; cellular response to amino acid starvation; phosphatidylinositol 3-kinase complex, class III, type I; phosphatidylinositol 3-kinase complex, class III, type II; phosphatidylinositol 3-kinase complex, class III; phosphatidylinositol-3-phosphate biosynthetic process; p38MAPK cascade; cellular response to glucose starvation; identical protein binding; negative regulation of apoptotic process; negative regulation of programmed cell death; phosphatidylinositol 3-kinase binding; engulfment of apoptotic cell; early endosome to late endosome transport; late endosome to vacuole transport; phagocytic vesicle; neuron development; amyloid-beta metabolic process; GTPase binding; cell division; defense response to virus; positive regulation of phosphatidylinositol 3-kinase/protein kinase B signal transduction; molecular adaptor activity; SMAD protein signal transduction; positive regulation of stress granule assembly; protein-containing complex assembly; cellular response to hydrogen peroxide; cellular response to aluminum ion; cellular response to copper ion; cellular response to epidermal growth factor stimulus; cellular response to oxygen-glucose deprivation; autophagosome maturation; response to mitochondrial depolarisation; positive regulation of attachment of mitotic spindle microtubules to kinetochore; negative regulation of autophagosome assembly; negative regulation of lysosome organization; positive regulation of autophagosome assembly; positive regulation of intrinsic apoptotic signaling pathway; obsolete reproduction; mitotic sister chromatid segregation; polysaccharide catabolic process; mitotic cell cycle; nuclear division; response to reactive oxygen species; autophagy of mitochondrion; sister chromatid segregation; angiogenesis; blood vessel development; vasculature development; nematode larval development; larval development; instar larval or pupal development; immune effector process; immune system process; immune system development; peptide secretion; developmental process involved in reproduction; molecular_function; binding; protein binding; cellular_component; intracellular anatomical structure; obsolete cell; nucleus; mitochondrion; mitochondrial envelope; vacuole; Golgi apparatus; cytoskeleton; phosphatidylinositol 3-kinase complex; carbohydrate metabolic process; polysaccharide metabolic process; glycogen metabolic process; glycogen catabolic process; obsolete cellular glucan metabolic process; generation of precursor metabolites and energy; energy reserve metabolic process; proteolysis; peptide metabolic process; obsolete nitrogen compound metabolic process; transport; endocytosis; phagocytosis; phagocytosis, engulfment; response to stress; defense response; response to oxidative stress; organelle organization; mitochondrion organization; vacuole organization; vacuolar transport; cell cycle; chromosome segregation; regulation of mitotic nuclear division; cell communication; multicellular organism development; regulation of mitotic cell cycle; nervous system development; heart development; sex differentiation; metamorphosis; obsolete aging; obsolete cell aging; response to nutrient; intracellular protein localization; biological_process; metabolic process; cell death; determination of adult lifespan; catabolic process; macromolecule catabolic process; glucan catabolic process; cellular response to starvation; protein secretion; response to external stimulus; response to biotic stimulus; response to virus; response to abiotic stimulus; response to toxic substance; anatomical structure morphogenesis; response to endogenous stimulus; post-embryonic development; post-embryonic animal morphogenesis; negative regulation of metabolic process; positive regulation of metabolic process; regulation of catabolic process; negative regulation of catabolic process; positive regulation of catabolic process; regulation of signal transduction; positive regulation of signal transduction; cellular process; obsolete response to extracellular stimulus; obsolete response to organic substance; obsolete response to inorganic substance; response to metal ion; response to iron ion; response to aluminum ion; obsolete multicellular organism aging; membrane invagination; negative regulation of autophagy; regulation of cell cycle process; regulation of cardiac muscle hypertrophy; programmed cell death involved in cell development; positive regulation of organelle organization; negative regulation of organelle organization; regulation of cell communication; positive regulation of cell communication; obsolete regulation of cell death; programmed cell death; endomembrane system; obsolete regulation of phosphatidylinositol 3-kinase signaling; obsolete positive regulation of phosphatidylinositol 3-kinase signaling; obsolete response to organic cyclic compound; positive regulation of muscle hypertrophy; regulation of muscle hypertrophy; protein transport; peptide transport; energy derivation by oxidation of organic compounds; membrane; viral process; cellular component organization; carbohydrate catabolic process; vesicle-mediated transport; positive regulation of macroautophagy; negative regulation of macroautophagy; neuron remodeling; cytosolic transport; protein deubiquitination; regulation of metabolic process; protein metabolic process; extrinsic component of membrane; enzyme binding; kinase binding; developmental maturation; neurogenesis; cell cycle process; cellular component disassembly; reproductive process; cellular component assembly; regulation of signaling; positive regulation of signaling; hemopoiesis; endocytic vesicle; cell differentiation; protein catabolic process; neuron differentiation; axon; organelle membrane; obsolete regulation of cellular metabolic process; obsolete negative regulation of cellular metabolic process; obsolete positive regulation of cellular metabolic process; obsolete regulation of cellular catabolic process; obsolete negative regulation of cellular catabolic process; obsolete positive regulation of cellular catabolic process; cytoplasmic vesicle; response to nutrient levels; obsolete cellular response to extracellular stimulus; cellular response to nutrient levels; mitochondrial membrane; organelle envelope; obsolete envelope; vesicle; organelle subcompartment; regulation of response to external stimulus; regulation of intracellular transport; positive regulation of intracellular transport; multicellular organismal process; developmental process; regulation of cellular component size; regulation of localization; secretion by cell; protein-containing complex; macromolecule localization; regulation of organelle organization; regulation of chromosome organization; regulation of sister chromatid segregation; regulation of mitotic sister chromatid segregation; response to vitamin; cellular response to stress; cellular response to oxidative stress; cellular response to reactive oxygen species; obsolete cellular nitrogen compound metabolic process; larval midgut histolysis; larval midgut cell programmed cell death; tube morphogenesis; tube development; protein modification process; response to decreased oxygen levels; somatodendritic compartment; regulation of growth; regulation of multicellular organism growth; dauer larval development; regulation of cell population proliferation; nuclear outer membrane-endoplasmic reticulum membrane network; response to chemical; response to hydrogen peroxide; neuron maturation; response to starvation; protein homodimerization activity; amide transport; regulation of apoptotic process; cell projection; neuron projection; neuronal cell body; regulation of programmed cell death; receptor metabolic process; macromolecule metabolic process; perikaryon; response to external biotic stimulus; organelle; membrane-bounded organelle; membraneless organelle; intracellular organelle; intracellular membrane-bounded organelle; intracellular membraneless organelle; apoptotic cell clearance; macromolecule modification; regulation of skeletal muscle tissue regeneration; regulation of muscle adaptation; cellular response to nitrogen levels; amide metabolic process; glucan metabolic process; regulation of system process; cellular component biogenesis; regulation of cellular component biogenesis; regulation of vacuole organization; positive regulation of cellular component biogenesis; positive regulation of vacuole organization; obsolete cellular metabolic process; primary metabolic process; obsolete cellular polysaccharide catabolic process; obsolete cellular catabolic process; obsolete cellular macromolecule metabolic process; obsolete cellular carbohydrate metabolic process; obsolete cellular polysaccharide metabolic process; obsolete cellular carbohydrate catabolic process; cell body; ubiquitin-like protein ligase binding; biological process involved in symbiotic interaction; biological process involved in interspecies interaction between organisms; obsolete organelle part; obsolete intracellular part; obsolete membrane part; obsolete mitochondrial part; obsolete Golgi apparatus part; obsolete endoplasmic reticulum part; obsolete cytoplasmic vesicle part; obsolete endosomal part; obsolete cytoplasmic part; obsolete intracellular organelle part; obsolete cell projection part; obsolete cell part; nucleophagy; nematode male tail tip morphogenesis; establishment of protein localization; positive regulation of cell cycle; positive regulation of mitotic nuclear division; positive regulation of mitotic cell cycle; male sex differentiation; response to antibiotic; response to copper ion; secretion; intracellular transport; protein dimerization activity; organelle fusion; organelle fission; cell development; cell maturation; animal organ development; blood vessel morphogenesis; positive regulation of biological process; negative regulation of biological process; positive regulation of cellular process; negative regulation of cellular process; hematopoietic or lymphoid organ development; regulation of response to stimulus; positive regulation of response to stimulus; regulation of developmental growth; anatomical structure formation involved in morphogenesis; generation of neurons; instar larval or pupal morphogenesis; system development; anatomical structure development; cellular developmental process; chromosome localization; regulation of biological process; regulation of catalytic activity; regulation of developmental process; regulation of cellular process; response to stimulus; regulation of endosome size; regulation of transport; positive regulation of transport; regulation of cellular component organization; negative regulation of cellular component organization; positive regulation of cellular component organization; localization; establishment of localization; regulation of multicellular organismal process; positive regulation of multicellular organismal process; chromosome organization; regulation of cell division; obsolete establishment of chromosome localization; metaphase chromosome alignment; organelle localization; cellular localization; establishment of localization in cell; establishment of organelle localization; obsolete multi-organism process; response to other organism; cellular response to stimulus; regulation of cell cycle; regulation of nuclear division; positive regulation of nuclear division; regulation of chromosome segregation; positive regulation of chromosome segregation; positive regulation of attachment of spindle microtubules to kinetochore; regulation of attachment of spindle microtubules to kinetochore; obsolete oxidation-reduction process; anatomical structure regression; regulation of cellular localization; obsolete negative regulation of cell death; regulation of vesicle-mediated transport; membrane organization; regulation of wound healing; transferase complex, transferring phosphorus-containing groups; glycophagy; obsolete mitochondrion disassembly; obsolete selective autophagy; process utilizing autophagic mechanism; positive regulation of mitotic sister chromatid segregation; biological regulation; regulation of biological quality; regulation of molecular function; response to oxygen levels; protein modification by small protein removal; protein modification by small protein conjugation or removal; response to growth factor; response to epidermal growth factor; cellular response to chemical stimulus; organelle assembly; cellular response to antibiotic; obsolete cellular response to inorganic substance; cellular response to metal ion; obsolete cellular response to organic substance; cellular response to growth factor stimulus; cellular response to endogenous stimulus; cellular response to external stimulus; anatomical structure maturation; obsolete organic substance transport; obsolete organic substance metabolic process; nitrogen compound transport; cellular component organization or biogenesis; circulatory system development; regulation of response to stress; lytic vacuole organization; regulation of anatomical structure size; positive regulation of cell cycle process; regulation of metaphase plate congression; regulation of muscle system process; cellular senescence; male anatomical structure morphogenesis; cellular response to toxic substance; dendritic tree; obsolete neuron part; intracellular vesicle; defense response to other organism; bounding membrane of organelle; import into cell; Golgi apparatus subcompartment; membrane protein complex; nuclear chromosome segregation; endoplasmic reticulum subcompartment; vesicle-mediated transport between endosomal compartments; plasma membrane invagination; plasma membrane bounded cell projection; obsolete plasma membrane bounded cell projection part; mitotic nuclear division; obsolete organonitrogen compound metabolic process; obsolete organonitrogen compound catabolic process; obsolete organic substance catabolic process; response to oxygen-containing compound; cellular response to oxygen-containing compound; regulation of organelle assembly; negative regulation of organelle assembly; positive regulation of organelle assembly; regulation of attachment of mitotic spindle microtubules to kinetochore; catalytic complex; regulation of intracellular signal transduction; positive regulation of intracellular signal transduction; organelle disassembly; regulation of response to wounding; mitotic cell cycle process; obsolete regulation of cytoplasmic transport; obsolete positive regulation of cytoplasmic transport; autophagosome organization; regulation of lysosome organization; transferase complex; response to amino acid starvation; regulation of multicellular organismal development; regulation of reactive oxygen species metabolic process; negative regulation of reactive oxygen species metabolic process; regulation of early endosome to late endosome transport; positive regulation of early endosome to late endosome transport; regulation of autophagosome assembly; positive regulation of chromosome organization
P0CG12	243.662	249.911	261.637	274.926	354.315	202.274	251.737	277.172	0.595962	0.442435	0.0317402	-0.138866	0.908233	-1.10104	0.752033	none	DERPC	Decreased expression in renal and prostate cancer protein	reviewed	DERPC_HUMAN	DERPC	Homo sapiens (Human)	524			Methylation;Nucleus;Phosphoprotein;Proteomics identification;Reference proteome	KW-0488; KW-0539; KW-0597; KW-1267; KW-1185			MOD_RES 302; /note="Phosphoserine"; /evidence="ECO:0007744|PubMed:23186163"; MOD_RES 364; /note="Asymmetric dimethylarginine"; /evidence="ECO:0000250|UniProtKB:P0CG14"; MOD_RES 387; /note="Omega-N-methylarginine"; /evidence="ECO:0000250|UniProtKB:P0CG14"; MOD_RES 423; /note="Phosphoserine"; /evidence="ECO:0007744|PubMed:23186163"					P0CG12;	P0CG12;	ENST00000306585.9;ENST00000519520.7;	113455421;					GO:0005654; GO:0070062; GO:0000070; GO:0000278; GO:0000280; GO:0000819; GO:0003674; GO:0003676; GO:0003677; GO:0003689; GO:0003824; GO:0005488; GO:0005575; GO:0005622; GO:0005623; GO:0005634; GO:0005694; GO:0006139; GO:0006259; GO:0006260; GO:0006275; GO:0006725; GO:0006807; GO:0006996; GO:0007049; GO:0007059; GO:0007062; GO:0007064; GO:0008094; GO:0008150; GO:0008152; GO:0009058; GO:0009059; GO:0009889; GO:0009891; GO:0009893; GO:0009987; GO:0010556; GO:0010557; GO:0010604; GO:0016043; GO:0016462; GO:0016787; GO:0016817; GO:0016818; GO:0016887; GO:0017111; GO:0019219; GO:0019222; GO:0022402; GO:0031323; GO:0031325; GO:0031326; GO:0031328; GO:0031390; GO:0031974; GO:0031981; GO:0032991; GO:0034641; GO:0034645; GO:0043085; GO:0043170; GO:0043226; GO:0043227; GO:0043228; GO:0043229; GO:0043231; GO:0043232; GO:0043233; GO:0044093; GO:0044237; GO:0044238; GO:0044249; GO:0044260; GO:0044422; GO:0044424; GO:0044427; GO:0044428; GO:0044446; GO:0044464; GO:0045935; GO:0046483; GO:0048285; GO:0048518; GO:0048522; GO:0050789; GO:0050790; GO:0050794; GO:0051052; GO:0051054; GO:0051171; GO:0051173; GO:0051276; GO:0051338; GO:0051347; GO:0060255; GO:0065007; GO:0065009; GO:0070013; GO:0071704; GO:0071840; GO:0080090; GO:0090304; GO:0090329; GO:0097159; GO:0098813; GO:0140014; GO:1900262; GO:1900264; GO:1901360; GO:1901363; GO:1901576; GO:1903047; GO:2000112; GO:2000278; GO:2000573	S					9606.ENSP00000305687	Nucleus, Cytosol_Nucleus, Cytosol	nucleoplasm; extracellular exosome; mitotic sister chromatid segregation; mitotic cell cycle; nuclear division; sister chromatid segregation; molecular_function; nucleic acid binding; DNA binding; DNA clamp loader activity; catalytic activity; binding; cellular_component; intracellular anatomical structure; obsolete cell; nucleus; chromosome; nucleobase-containing compound metabolic process; DNA metabolic process; DNA replication; regulation of DNA replication; obsolete cellular aromatic compound metabolic process; obsolete nitrogen compound metabolic process; organelle organization; cell cycle; chromosome segregation; sister chromatid cohesion; mitotic sister chromatid cohesion; ATP-dependent activity, acting on DNA; biological_process; metabolic process; biosynthetic process; macromolecule biosynthetic process; regulation of biosynthetic process; positive regulation of biosynthetic process; positive regulation of metabolic process; cellular process; regulation of macromolecule biosynthetic process; positive regulation of macromolecule biosynthetic process; positive regulation of macromolecule metabolic process; cellular component organization; pyrophosphatase activity; hydrolase activity; hydrolase activity, acting on acid anhydrides; hydrolase activity, acting on acid anhydrides, in phosphorus-containing anhydrides; ATP hydrolysis activity; ribonucleoside triphosphate phosphatase activity; regulation of nucleobase-containing compound metabolic process; regulation of metabolic process; cell cycle process; obsolete regulation of cellular metabolic process; obsolete positive regulation of cellular metabolic process; obsolete regulation of cellular biosynthetic process; obsolete positive regulation of cellular biosynthetic process; Ctf18 RFC-like complex; membrane-enclosed lumen; nuclear lumen; protein-containing complex; obsolete cellular nitrogen compound metabolic process; obsolete cellular macromolecule biosynthetic process; positive regulation of catalytic activity; macromolecule metabolic process; organelle; membrane-bounded organelle; membraneless organelle; intracellular organelle; intracellular membrane-bounded organelle; intracellular membraneless organelle; organelle lumen; positive regulation of molecular function; obsolete cellular metabolic process; primary metabolic process; obsolete cellular biosynthetic process; obsolete cellular macromolecule metabolic process; obsolete organelle part; obsolete intracellular part; obsolete chromosomal part; obsolete nuclear part; obsolete intracellular organelle part; obsolete cell part; positive regulation of nucleobase-containing compound metabolic process; obsolete heterocycle metabolic process; organelle fission; positive regulation of biological process; positive regulation of cellular process; regulation of biological process; regulation of catalytic activity; regulation of cellular process; regulation of DNA metabolic process; positive regulation of DNA metabolic process; obsolete regulation of nitrogen compound metabolic process; obsolete positive regulation of nitrogen compound metabolic process; chromosome organization; regulation of transferase activity; positive regulation of transferase activity; regulation of macromolecule metabolic process; biological regulation; regulation of molecular function; intracellular organelle lumen; obsolete organic substance metabolic process; cellular component organization or biogenesis; regulation of primary metabolic process; nucleic acid metabolic process; regulation of DNA-templated DNA replication; obsolete organic cyclic compound binding; nuclear chromosome segregation; mitotic nuclear division; obsolete regulation of DNA-directed DNA polymerase activity; positive regulation of DNA-directed DNA polymerase activity; obsolete organic cyclic compound metabolic process; heterocyclic compound binding; obsolete organic substance biosynthetic process; mitotic cell cycle process; obsolete regulation of cellular macromolecule biosynthetic process; regulation of DNA biosynthetic process; positive regulation of DNA biosynthetic process
O15169	265.173	209.426	424.275	276.221	228.217	279.725	299.625	261.388	0.59598	0.0909351	0.127557	0.196965	1.14628	1.14628	0.752033	none	AXIN1	Axin-1	reviewed	AXIN1_HUMAN	AXIN1 AXIN	Homo sapiens (Human)	862			3D-structure;ADP-ribosylation;Alternative splicing;Apoptosis;Cell membrane;Cytoplasm;Developmental protein;Disease variant;Isopeptide bond;Membrane;Nucleus;Phosphoprotein;Proteomics identification;Reference proteome;Tumor suppressor;Ubl conjugation;Wnt signaling pathway	KW-0002; KW-0013; KW-0025; KW-0053; KW-1003; KW-0963; KW-0217; KW-0225; KW-1017; KW-0472; KW-0539; KW-0597; KW-1267; KW-1185; KW-0043; KW-0832; KW-0879			MOD_RES 75; /note="Phosphoserine; by CK1"; /evidence="ECO:0000269|PubMed:17318175"; MOD_RES 77; /note="Phosphoserine; by CK1"; /evidence="ECO:0000269|PubMed:17318175, ECO:0007744|PubMed:23186163"; MOD_RES 217; /note="Phosphoserine; by CK1"; /evidence="ECO:0000269|PubMed:17318175"; MOD_RES 469; /note="Phosphoserine; by CK1"; /evidence="ECO:0000269|PubMed:17318175"; MOD_RES 481; /note="Phosphothreonine; by GSK3-beta"; /evidence="ECO:0000250|UniProtKB:O35625"; MOD_RES 486; /note="Phosphoserine"; /evidence="ECO:0007744|PubMed:23186163"; MOD_RES 493; /note="Phosphoserine"; /evidence="ECO:0000250|UniProtKB:O35625"; MOD_RES 511; /note="Phosphoserine"; /evidence="ECO:0007744|PubMed:23186163"; MOD_RES 581; /note="Phosphoserine"; /evidence="ECO:0007744|PubMed:23186163"	PTM: Phosphorylation and dephosphorylation of AXIN1 regulates assembly and function of the beta-catenin complex. Phosphorylated by CK1 and GSK3B. Dephosphorylated by PPP1CA and PPP2CA. Phosphorylation by CK1 enhances binding of GSK3B to AXIN1. {ECO:0000269|PubMed:17318175, ECO:0000269|PubMed:9920888}.; PTM: ADP-ribosylated by tankyrase TNKS and TNKS2. Poly-ADP-ribosylated protein is recognized by RNF146, followed by ubiquitination at 'Lys-48' and subsequent activation of the Wnt signaling pathway. {ECO:0000269|PubMed:21383061}.; PTM: Ubiquitinated by RNF146 when poly-ADP-ribosylated, leading to its degradation and subsequent activation of the Wnt signaling pathway. Sumoylation at Lys-857 and Lys-860 prevents ubiquitination and degradation. Sumoylation is required for AXIN1-mediated JNK activation. Deubiquitinated by USP34, deubiquitinated downstream of beta-catenin stabilization step: deubiquitination is important for nuclear accumulation during Wnt signaling to positively regulate beta-catenin (CTNBB1)-mediated transcription. Ubiquitination by SIAH1 and SIAH2 induces its proteasomal degradation as part of the activation of the Wnt signaling pathway (PubMed:28546513). {ECO:0000269|PubMed:18632848, ECO:0000269|PubMed:21383061, ECO:0000269|PubMed:28546513}.			MOTIF 20..29; /note="Tankyrase-binding motif"	O15169;	O15169;	ENST00000262320.8 [O15169-1];ENST00000354866.7 [O15169-2];	8312;	KOG3589;	R-HSA-195253;R-HSA-196299;R-HSA-201681;R-HSA-4641257;R-HSA-4641262;R-HSA-5339716;R-HSA-5358747;R-HSA-5358749;R-HSA-5358751;R-HSA-5358752;R-HSA-5467337;R-HSA-5467340;R-HSA-5467348;R-HSA-5689880;R-HSA-8931987;R-HSA-8939256;R-HSA-9018519;	IPR043581;IPR014936;IPR032101;IPR001158;IPR038207;IPR016137;IPR036305;IPR024066;IPR044926;IPR029071;	PF16646;PF08833;PF00778;PF00615;	GO:0000209; GO:0001701; GO:0002039; GO:0005634; GO:0005730; GO:0005737; GO:0005829; GO:0005886; GO:0005938; GO:0006913; GO:0006915; GO:0007605; GO:0008013; GO:0009950; GO:0010629; GO:0015630; GO:0016328; GO:0019899; GO:0019901; GO:0030511; GO:0030877; GO:0031122; GO:0031398; GO:0031410; GO:0031625; GO:0032436; GO:0034244; GO:0035591; GO:0036342; GO:0042802; GO:0042803; GO:0043161; GO:0043539; GO:0044725; GO:0045599; GO:0045732; GO:0046330; GO:0046332; GO:0048320; GO:0048468; GO:0048471; GO:0051248; GO:0060070; GO:0060090; GO:0060322; GO:0065003; GO:0070016; GO:0070411; GO:0070412; GO:0071944; GO:0090090; GO:0120283; GO:1904885; GO:1990756; GO:1990909; GO:2000060; GO:0000003; GO:0000122; GO:0000165; GO:0000187; GO:0000226; GO:0001501; GO:0001503; GO:0001654; GO:0001704; GO:0001707; GO:0001743; GO:0001756; GO:0001932; GO:0001934; GO:0001957; GO:0002009; GO:0002062; GO:0002164; GO:0002165; GO:0002168; GO:0003002; GO:0003006; GO:0003007; GO:0003008; GO:0003128; GO:0003139; GO:0003413; GO:0003674; GO:0005096; GO:0005102; GO:0005198; GO:0005488; GO:0005515; GO:0005575; GO:0005622; GO:0005623; GO:0005813; GO:0005815; GO:0005856; GO:0006139; GO:0006259; GO:0006282; GO:0006355; GO:0006357; GO:0006468; GO:0006725; GO:0006793; GO:0006796; GO:0006807; GO:0006810; GO:0006950; GO:0006996; GO:0007010; GO:0007017; GO:0007063; GO:0007154; GO:0007165; GO:0007166; GO:0007254; GO:0007257; GO:0007267; GO:0007275; GO:0007276; GO:0007281; GO:0007292; GO:0007350; GO:0007365; GO:0007367; GO:0007368; GO:0007369; GO:0007389; GO:0007399; GO:0007417; GO:0007420; GO:0007423; GO:0007444; GO:0007447; GO:0007450; GO:0007455; GO:0007472; GO:0007476; GO:0007498; GO:0007507; GO:0007552; GO:0007560; GO:0007591; GO:0007600; GO:0008022; GO:0008047; GO:0008104; GO:0008150; GO:0008152; GO:0008219; GO:0008283; GO:0008285; GO:0008363; GO:0008587; GO:0009056; GO:0009057; GO:0009605; GO:0009611; GO:0009653; GO:0009790; GO:0009791; GO:0009792; GO:0009798; GO:0009799; GO:0009855; GO:0009880; GO:0009886; GO:0009887; GO:0009888; GO:0009889; GO:0009890; GO:0009891; GO:0009892; GO:0009893; GO:0009894; GO:0009895; GO:0009896; GO:0009952; GO:0009953; GO:0009966; GO:0009967; GO:0009968; GO:0009987; GO:0009991; GO:0010092; GO:0010468; GO:0010556; GO:0010557; GO:0010558; GO:0010562; GO:0010564; GO:0010604; GO:0010605; GO:0010608; GO:0010628; GO:0010646; GO:0010647; GO:0010648; GO:0010717; GO:0010718; GO:0010799; GO:0010800; GO:0010941; GO:0010942; GO:0012501; GO:0014069; GO:0016020; GO:0016043; GO:0016055; GO:0016310; GO:0016567; GO:0017015; GO:0019219; GO:0019220; GO:0019222; GO:0019538; GO:0019827; GO:0019900; GO:0019904; GO:0019953; GO:0021797; GO:0021871; GO:0021872; GO:0021877; GO:0021879; GO:0021881; GO:0021898; GO:0021953; GO:0021999; GO:0022008; GO:0022411; GO:0022412; GO:0022414; GO:0022607; GO:0023051; GO:0023052; GO:0023056; GO:0023057; GO:0030111; GO:0030154; GO:0030159; GO:0030162; GO:0030163; GO:0030177; GO:0030178; GO:0030182; GO:0030234; GO:0030278; GO:0030279; GO:0030282; GO:0030695; GO:0030900; GO:0030910; GO:0031098; GO:0031099; GO:0031101; GO:0031214; GO:0031323; GO:0031324; GO:0031325; GO:0031326; GO:0031327; GO:0031328; GO:0031329; GO:0031330; GO:0031331; GO:0031396; GO:0031399; GO:0031401; GO:0031667; GO:0031982; GO:0032147; GO:0032279; GO:0032330; GO:0032423; GO:0032434; GO:0032446; GO:0032501; GO:0032502; GO:0032504; GO:0032784; GO:0032785; GO:0032872; GO:0032874; GO:0032984; GO:0032991; GO:0033036; GO:0033043; GO:0033044; GO:0033045; GO:0033135; GO:0033138; GO:0033143; GO:0033146; GO:0033554; GO:0033674; GO:0034243; GO:0034641; GO:0035017; GO:0035019; GO:0035107; GO:0035114; GO:0035120; GO:0035214; GO:0035220; GO:0035239; GO:0035282; GO:0035293; GO:0035295; GO:0035556; GO:0036072; GO:0036211; GO:0040003; GO:0040007; GO:0042060; GO:0042127; GO:0042176; GO:0042246; GO:0042303; GO:0042325; GO:0042327; GO:0042335; GO:0042337; GO:0042476; GO:0042594; GO:0042692; GO:0043009; GO:0043085; GO:0043087; GO:0043170; GO:0043226; GO:0043227; GO:0043228; GO:0043229; GO:0043231; GO:0043232; GO:0043405; GO:0043406; GO:0043408; GO:0043410; GO:0043412; GO:0043487; GO:0043488; GO:0043489; GO:0043506; GO:0043507; GO:0043547; GO:0043549; GO:0043570; GO:0043584; GO:0043621; GO:0043933; GO:0044085; GO:0044093; GO:0044237; GO:0044238; GO:0044260; GO:0044389; GO:0044422; GO:0044424; GO:0044425; GO:0044430; GO:0044444; GO:0044446; GO:0044456; GO:0044459; GO:0044464; GO:0044703; GO:0045165; GO:0045202; GO:0045595; GO:0045596; GO:0045597; GO:0045598; GO:0045667; GO:0045668; GO:0045859; GO:0045860; GO:0045862; GO:0045892; GO:0045893; GO:0045934; GO:0045935; GO:0045937; GO:0046328; GO:0046483; GO:0046907; GO:0046983; GO:0048048; GO:0048255; GO:0048318; GO:0048319; GO:0048332; GO:0048477; GO:0048513; GO:0048518; GO:0048519; GO:0048522; GO:0048523; GO:0048562; GO:0048563; GO:0048568; GO:0048569; GO:0048583; GO:0048584; GO:0048585; GO:0048589; GO:0048592; GO:0048598; GO:0048609; GO:0048645; GO:0048646; GO:0048663; GO:0048699; GO:0048704; GO:0048705; GO:0048706; GO:0048707; GO:0048729; GO:0048731; GO:0048736; GO:0048737; GO:0048856; GO:0048869; GO:0050789; GO:0050790; GO:0050793; GO:0050794; GO:0050877; GO:0050896; GO:0050954; GO:0051052; GO:0051093; GO:0051094; GO:0051128; GO:0051169; GO:0051171; GO:0051172; GO:0051173; GO:0051174; GO:0051179; GO:0051216; GO:0051234; GO:0051239; GO:0051240; GO:0051241; GO:0051246; GO:0051247; GO:0051252; GO:0051253; GO:0051254; GO:0051259; GO:0051260; GO:0051276; GO:0051336; GO:0051338; GO:0051345; GO:0051347; GO:0051403; GO:0051438; GO:0051443; GO:0051641; GO:0051649; GO:0051704; GO:0051716; GO:0051726; GO:0051983; GO:0055001; GO:0060255; GO:0060272; GO:0060284; GO:0060348; GO:0060349; GO:0060350; GO:0060351; GO:0060429; GO:0060541; GO:0060562; GO:0060589; GO:0060788; GO:0060823; GO:0060828; GO:0060896; GO:0060897; GO:0060914; GO:0061013; GO:0061035; GO:0061053; GO:0061061; GO:0061136; GO:0061181; GO:0061448; GO:0065007; GO:0065008; GO:0065009; GO:0070302; GO:0070304; GO:0070602; GO:0070647; GO:0070727; GO:0071514; GO:0071696; GO:0071697; GO:0071698; GO:0071699; GO:0071704; GO:0071840; GO:0071900; GO:0071902; GO:0072359; GO:0072498; GO:0080090; GO:0080134; GO:0080135; GO:0090092; GO:0090100; GO:0090244; GO:0090263; GO:0090287; GO:0090304; GO:0090596; GO:0097435; GO:0097458; GO:0097708; GO:0098727; GO:0098772; GO:0098794; GO:0098984; GO:0099568; GO:0099572; GO:0198738; GO:1901360; GO:1901564; GO:1901565; GO:1901575; GO:1901800; GO:1902369; GO:1902373; GO:1902531; GO:1902533; GO:1902679; GO:1902680; GO:1903050; GO:1903052; GO:1903311; GO:1903312; GO:1903320; GO:1903322; GO:1903506; GO:1903507; GO:1903508; GO:1903844; GO:1903846; GO:1904837; GO:1904886; GO:1905114; GO:2000026; GO:2000058; GO:2000112; GO:2000113; GO:2001020; GO:2001141	K	hsa:8312;;hsa:8313;hsa:5998;hsa:5997;hsa:10636	hsa04310|hsa04390|hsa04550|hsa04934|hsa05010|hsa05022|hsa05165|hsa05200|hsa05210|hsa05213|hsa05217|hsa05224|hsa05225|hsa05226;hsa04310|hsa04390|hsa04550|hsa04934|hsa05010|hsa05022|hsa05165|hsa05200|hsa05210|hsa05213|hsa05217|hsa05224|hsa05225|hsa05226;hsa04360;hsa04022|hsa04740|hsa04921;hsa04015	AXIN1, AXIN, CMDOH, PPP1R49; axin 1;AXIN2, AXIL, ODCRCS; axin 2;RGS3, C2PA, RGP3; regulator of G protein signaling 3;RGS2, G0S8; regulator of G protein signaling 2;RGS14; regulator of G protein signaling 14	Wnt signaling pathway|Hippo signaling pathway|Signaling pathways regulating pluripotency of stem cells|Cushing syndrome|Alzheimer disease|Pathways of neurodegeneration - multiple diseases|Human papillomavirus infection|Pathways in cancer|Colorectal cancer|Endometrial cancer|Basal cell carcinoma|Breast cancer|Hepatocellular carcinoma|Gastric cancer;Wnt signaling pathway|Hippo signaling pathway|Signaling pathways regulating pluripotency of stem cells|Cushing syndrome|Alzheimer disease|Pathways of neurodegeneration - multiple diseases|Human papillomavirus infection|Pathways in cancer|Colorectal cancer|Endometrial cancer|Basal cell carcinoma|Breast cancer|Hepatocellular carcinoma|Gastric cancer;Axon guidance;cGMP-PKG signaling pathway|Olfactory transduction|Oxytocin signaling pathway;Rap1 signaling pathway	9606.ENSP00000262320	Cytosol, Cytosol_Nucleus, Nucleus	protein polyubiquitination; in utero embryonic development; p53 binding; nucleus; nucleolus; cytoplasm; cytosol; plasma membrane; cell cortex; nucleocytoplasmic transport; apoptotic process; sensory perception of sound; beta-catenin binding; dorsal/ventral axis specification; negative regulation of gene expression; microtubule cytoskeleton; lateral plasma membrane; enzyme binding; protein kinase binding; positive regulation of transforming growth factor beta receptor signaling pathway; beta-catenin destruction complex; cytoplasmic microtubule organization; positive regulation of protein ubiquitination; cytoplasmic vesicle; ubiquitin protein ligase binding; positive regulation of proteasomal ubiquitin-dependent protein catabolic process; negative regulation of transcription elongation by RNA polymerase II; signaling adaptor activity; post-anal tail morphogenesis; identical protein binding; protein homodimerization activity; proteasome-mediated ubiquitin-dependent protein catabolic process; protein serine/threonine kinase activator activity; epigenetic programming in the zygotic pronuclei; negative regulation of fat cell differentiation; positive regulation of protein catabolic process; positive regulation of JNK cascade; SMAD binding; axial mesoderm formation; cell development; perinuclear region of cytoplasm; negative regulation of protein metabolic process; canonical Wnt signaling pathway; molecular adaptor activity; head development; protein-containing complex assembly; armadillo repeat domain binding; I-SMAD binding; R-SMAD binding; cell periphery; negative regulation of canonical Wnt signaling pathway; protein serine/threonine kinase binding; beta-catenin destruction complex assembly; ubiquitin-like ligase-substrate adaptor activity; Wnt signalosome; positive regulation of ubiquitin-dependent protein catabolic process; obsolete reproduction; negative regulation of transcription by RNA polymerase II; MAPK cascade; obsolete activation of MAPK activity; microtubule cytoskeleton organization; skeletal system development; ossification; eye development; formation of primary germ layer; mesoderm formation; lens placode formation; somitogenesis; regulation of protein phosphorylation; positive regulation of protein phosphorylation; intramembranous ossification; morphogenesis of an epithelium; chondrocyte differentiation; larval development; instar larval or pupal development; instar larval development; regionalization; developmental process involved in reproduction; heart morphogenesis; system process; heart field specification; secondary heart field specification; chondrocyte differentiation involved in endochondral bone morphogenesis; molecular_function; GTPase activator activity; signaling receptor binding; structural molecule activity; binding; protein binding; cellular_component; intracellular anatomical structure; obsolete cell; centrosome; microtubule organizing center; cytoskeleton; nucleobase-containing compound metabolic process; DNA metabolic process; regulation of DNA repair; regulation of DNA-templated transcription; regulation of transcription by RNA polymerase II; protein phosphorylation; obsolete cellular aromatic compound metabolic process; phosphorus metabolic process; phosphate-containing compound metabolic process; obsolete nitrogen compound metabolic process; transport; response to stress; organelle organization; cytoskeleton organization; microtubule-based process; regulation of sister chromatid cohesion; cell communication; signal transduction; cell surface receptor signaling pathway; JNK cascade; obsolete activation of JUN kinase activity; cell-cell signaling; multicellular organism development; gamete generation; germ cell development; female gamete generation; blastoderm segmentation; periodic partitioning; segment polarity determination; determination of left/right symmetry; gastrulation; pattern specification process; nervous system development; central nervous system development; brain development; sensory organ development; imaginal disc development; imaginal disc pattern formation; dorsal/ventral pattern formation, imaginal disc; eye-antennal disc morphogenesis; wing disc morphogenesis; imaginal disc-derived wing morphogenesis; mesoderm development; heart development; metamorphosis; imaginal disc morphogenesis; molting cycle, chitin-based cuticle; sensory perception; obsolete protein C-terminus binding; enzyme activator activity; intracellular protein localization; biological_process; metabolic process; cell death; cell population proliferation; negative regulation of cell population proliferation; larval chitin-based cuticle development; imaginal disc-derived wing margin morphogenesis; catabolic process; macromolecule catabolic process; response to external stimulus; response to wounding; anatomical structure morphogenesis; embryo development; post-embryonic development; embryo development ending in birth or egg hatching; axis specification; specification of symmetry; determination of bilateral symmetry; embryonic pattern specification; post-embryonic animal morphogenesis; animal organ morphogenesis; tissue development; regulation of biosynthetic process; negative regulation of biosynthetic process; positive regulation of biosynthetic process; negative regulation of metabolic process; positive regulation of metabolic process; regulation of catabolic process; negative regulation of catabolic process; positive regulation of catabolic process; anterior/posterior pattern specification; dorsal/ventral pattern formation; regulation of signal transduction; positive regulation of signal transduction; negative regulation of signal transduction; cellular process; obsolete response to extracellular stimulus; specification of animal organ identity; regulation of gene expression; regulation of macromolecule biosynthetic process; positive regulation of macromolecule biosynthetic process; negative regulation of macromolecule biosynthetic process; positive regulation of phosphorus metabolic process; regulation of cell cycle process; positive regulation of macromolecule metabolic process; negative regulation of macromolecule metabolic process; post-transcriptional regulation of gene expression; positive regulation of gene expression; regulation of cell communication; positive regulation of cell communication; negative regulation of cell communication; regulation of epithelial to mesenchymal transition; positive regulation of epithelial to mesenchymal transition; regulation of peptidyl-threonine phosphorylation; positive regulation of peptidyl-threonine phosphorylation; obsolete regulation of cell death; obsolete positive regulation of cell death; programmed cell death; postsynaptic density; membrane; cellular component organization; Wnt signaling pathway; phosphorylation; protein ubiquitination; regulation of transforming growth factor beta receptor signaling pathway; regulation of nucleobase-containing compound metabolic process; regulation of phosphate metabolic process; regulation of metabolic process; protein metabolic process; stem cell population maintenance; kinase binding; protein domain specific binding; sexual reproduction; forebrain anterior/posterior pattern specification; forebrain regionalization; forebrain generation of neurons; forebrain neuron fate commitment; forebrain neuron differentiation; obsolete Wnt-activated signaling pathway involved in forebrain neuron fate commitment; commitment of multipotent stem cells to neuronal lineage in forebrain; central nervous system neuron differentiation; neural plate anterior/posterior regionalization; neurogenesis; cellular component disassembly; cellular process involved in reproduction in multicellular organism; reproductive process; cellular component assembly; regulation of signaling; signaling; positive regulation of signaling; negative regulation of signaling; regulation of Wnt signaling pathway; cell differentiation; signaling receptor complex adaptor activity; regulation of proteolysis; protein catabolic process; positive regulation of Wnt signaling pathway; negative regulation of Wnt signaling pathway; neuron differentiation; enzyme regulator activity; regulation of ossification; negative regulation of ossification; bone mineralization; GTPase regulator activity; forebrain development; olfactory placode formation; stress-activated protein kinase signaling cascade; regeneration; fin regeneration; biomineral tissue development; obsolete regulation of cellular metabolic process; obsolete negative regulation of cellular metabolic process; obsolete positive regulation of cellular metabolic process; obsolete regulation of cellular biosynthetic process; obsolete negative regulation of cellular biosynthetic process; obsolete positive regulation of cellular biosynthetic process; obsolete regulation of cellular catabolic process; obsolete negative regulation of cellular catabolic process; obsolete positive regulation of cellular catabolic process; regulation of protein ubiquitination; regulation of protein modification process; positive regulation of protein modification process; response to nutrient levels; vesicle; activation of protein kinase activity; asymmetric synapse; regulation of chondrocyte differentiation; regulation of mismatch repair; regulation of proteasomal ubiquitin-dependent protein catabolic process; protein modification by small protein conjugation; multicellular organismal process; developmental process; obsolete multicellular organism reproduction; regulation of DNA-templated transcription elongation; negative regulation of DNA-templated transcription, elongation; regulation of stress-activated MAPK cascade; positive regulation of stress-activated MAPK cascade; protein-containing complex disassembly; protein-containing complex; macromolecule localization; regulation of organelle organization; regulation of chromosome organization; regulation of sister chromatid segregation; regulation of peptidyl-serine phosphorylation; positive regulation of peptidyl-serine phosphorylation; regulation of intracellular steroid hormone receptor signaling pathway; regulation of intracellular estrogen receptor signaling pathway; cellular response to stress; positive regulation of kinase activity; regulation of transcription elongation by RNA polymerase II; obsolete cellular nitrogen compound metabolic process; cuticle pattern formation; somatic stem cell population maintenance; appendage morphogenesis; imaginal disc-derived appendage morphogenesis; post-embryonic appendage morphogenesis; eye-antennal disc development; wing disc development; tube morphogenesis; segmentation; chitin-based larval cuticle pattern formation; tube development; intracellular signal transduction; direct ossification; protein modification process; chitin-based cuticle development; growth; wound healing; regulation of cell population proliferation; regulation of protein catabolic process; tissue regeneration; molting cycle; regulation of phosphorylation; positive regulation of phosphorylation; cuticle development; cuticle development involved in chitin-based cuticle molting cycle; odontogenesis; response to starvation; muscle cell differentiation; chordate embryonic development; positive regulation of catalytic activity; regulation of GTPase activity; macromolecule metabolic process; organelle; membrane-bounded organelle; membraneless organelle; intracellular organelle; intracellular membrane-bounded organelle; intracellular membraneless organelle; regulation of MAP kinase activity; positive regulation of MAP kinase activity; regulation of MAPK cascade; positive regulation of MAPK cascade; macromolecule modification; regulation of RNA stability; regulation of mRNA stability; RNA stabilization; regulation of JUN kinase activity; positive regulation of JUN kinase activity; positive regulation of GTPase activity; regulation of kinase activity; maintenance of DNA repeat elements; nose development; obsolete protein self-association; protein-containing complex organization; cellular component biogenesis; positive regulation of molecular function; obsolete cellular metabolic process; primary metabolic process; obsolete cellular macromolecule metabolic process; ubiquitin-like protein ligase binding; obsolete organelle part; obsolete intracellular part; obsolete membrane part; obsolete cytoskeletal part; obsolete cytoplasmic part; obsolete intracellular organelle part; obsolete synapse part; obsolete plasma membrane part; obsolete cell part; multi-organism reproductive process; cell fate commitment; synapse; regulation of cell differentiation; negative regulation of cell differentiation; positive regulation of cell differentiation; regulation of fat cell differentiation; regulation of osteoblast differentiation; negative regulation of osteoblast differentiation; regulation of protein kinase activity; positive regulation of protein kinase activity; positive regulation of proteolysis; negative regulation of DNA-templated transcription; positive regulation of DNA-templated transcription; negative regulation of nucleobase-containing compound metabolic process; positive regulation of nucleobase-containing compound metabolic process; positive regulation of phosphate metabolic process; regulation of JNK cascade; obsolete heterocycle metabolic process; intracellular transport; protein dimerization activity; embryonic eye morphogenesis; mRNA stabilization; axial mesoderm development; axial mesoderm morphogenesis; mesoderm morphogenesis; oogenesis; animal organ development; positive regulation of biological process; negative regulation of biological process; positive regulation of cellular process; negative regulation of cellular process; embryonic organ morphogenesis; obsolete post-embryonic animal organ morphogenesis; embryonic organ development; obsolete post-embryonic animal organ development; regulation of response to stimulus; positive regulation of response to stimulus; negative regulation of response to stimulus; developmental growth; eye morphogenesis; embryonic morphogenesis; multicellular organismal reproductive process; animal organ formation; anatomical structure formation involved in morphogenesis; neuron fate commitment; generation of neurons; embryonic skeletal system morphogenesis; skeletal system morphogenesis; embryonic skeletal system development; instar larval or pupal morphogenesis; tissue morphogenesis; system development; appendage development; imaginal disc-derived appendage development; anatomical structure development; cellular developmental process; regulation of biological process; regulation of catalytic activity; regulation of developmental process; regulation of cellular process; nervous system process; response to stimulus; sensory perception of mechanical stimulus; regulation of DNA metabolic process; negative regulation of developmental process; positive regulation of developmental process; regulation of cellular component organization; nuclear transport; obsolete regulation of nitrogen compound metabolic process; obsolete negative regulation of nitrogen compound metabolic process; obsolete positive regulation of nitrogen compound metabolic process; regulation of phosphorus metabolic process; localization; cartilage development; establishment of localization; regulation of multicellular organismal process; positive regulation of multicellular organismal process; negative regulation of multicellular organismal process; regulation of protein metabolic process; positive regulation of protein metabolic process; regulation of RNA metabolic process; negative regulation of RNA metabolic process; positive regulation of RNA metabolic process; protein complex oligomerization; protein homooligomerization; chromosome organization; regulation of hydrolase activity; regulation of transferase activity; positive regulation of hydrolase activity; positive regulation of transferase activity; stress-activated MAPK cascade; regulation of ubiquitin-protein transferase activity; positive regulation of ubiquitin-protein transferase activity; cellular localization; establishment of localization in cell; obsolete multi-organism process; cellular response to stimulus; regulation of cell cycle; regulation of chromosome segregation; muscle cell development; regulation of macromolecule metabolic process; embryonic skeletal joint morphogenesis; regulation of cell development; bone development; bone morphogenesis; endochondral bone morphogenesis; cartilage development involved in endochondral bone morphogenesis; epithelium development; respiratory system development; epithelial tube morphogenesis; nucleoside-triphosphatase regulator activity; ectodermal placode formation; obsolete canonical Wnt signaling pathway involved in neural plate anterior/posterior pattern formation; regulation of canonical Wnt signaling pathway; neural plate pattern specification; neural plate regionalization; heart formation; regulation of mRNA catabolic process; regulation of cartilage development; somite development; muscle structure development; regulation of proteasomal protein catabolic process; regulation of chondrocyte development; connective tissue development; biological regulation; regulation of biological quality; regulation of molecular function; regulation of stress-activated protein kinase signaling cascade; positive regulation of stress-activated protein kinase signaling cascade; regulation of centromeric sister chromatid cohesion; protein modification by small protein conjugation or removal; obsolete cellular macromolecule localization; genomic imprinting; ectodermal placode development; ectodermal placode morphogenesis; olfactory placode development; olfactory placode morphogenesis; obsolete organic substance metabolic process; cellular component organization or biogenesis; regulation of protein serine/threonine kinase activity; positive regulation of protein serine/threonine kinase activity; circulatory system development; embryonic skeletal joint development; regulation of primary metabolic process; regulation of response to stress; regulation of cellular response to stress; regulation of transmembrane receptor protein serine/threonine kinase signaling pathway; positive regulation of transmembrane receptor protein serine/threonine kinase signaling pathway; Wnt signaling pathway involved in somitogenesis; positive regulation of canonical Wnt signaling pathway; regulation of cellular response to growth factor stimulus; nucleic acid metabolic process; sensory organ morphogenesis; supramolecular fiber organization; obsolete neuron part; intracellular vesicle; maintenance of cell number; molecular function regulator activity; postsynapse; neuron to neuron synapse; cytoplasmic region; postsynaptic specialization; obsolete cell-cell signaling by wnt; obsolete organic cyclic compound metabolic process; obsolete organonitrogen compound metabolic process; obsolete organonitrogen compound catabolic process; obsolete organic substance catabolic process; positive regulation of proteasomal protein catabolic process; negative regulation of RNA catabolic process; negative regulation of mRNA catabolic process; regulation of intracellular signal transduction; positive regulation of intracellular signal transduction; negative regulation of RNA biosynthetic process; positive regulation of RNA biosynthetic process; regulation of proteolysis involved in protein catabolic process; positive regulation of proteolysis involved in protein catabolic process; regulation of mRNA metabolic process; negative regulation of mRNA metabolic process; regulation of protein modification by small protein conjugation or removal; positive regulation of protein modification by small protein conjugation or removal; obsolete regulation of nucleic acid-templated transcription; obsolete negative regulation of nucleic acid-templated transcription; obsolete positive regulation of nucleic acid-templated transcription; regulation of cellular response to transforming growth factor beta stimulus; positive regulation of cellular response to transforming growth factor beta stimulus; beta-catenin-TCF complex assembly; beta-catenin destruction complex disassembly; obsolete cell surface receptor signaling pathway involved in cell-cell signaling; regulation of multicellular organismal development; regulation of ubiquitin-dependent protein catabolic process; obsolete regulation of cellular macromolecule biosynthetic process; obsolete negative regulation of cellular macromolecule biosynthetic process; obsolete regulation of response to DNA damage stimulus; regulation of RNA biosynthetic process
Q92522	11665.3	9154.11	12464.3	7927.8	11172.7	11555.9	11094.6	10218.8	0.596021	0.303233	0.856492	0.11863	1.0857	1.0857	0.752033	none	H1-10	Histone H1.10	reviewed	H1X_HUMAN	H1-10 H1FX	Homo sapiens (Human)	213			3D-structure;Acetylation;Chromosome;Citrullination;Direct protein sequencing;DNA-binding;Nucleus;Phosphoprotein;Proteomics identification;Reference proteome	KW-0002; KW-0007; KW-0158; KW-0164; KW-0903; KW-0238; KW-0539; KW-0597; KW-1267; KW-1185			MOD_RES 2; /note="N-acetylserine"; /evidence="ECO:0000269|Ref.3, ECO:0007744|PubMed:19413330, ECO:0007744|PubMed:21406692, ECO:0007744|PubMed:22223895"; MOD_RES 2; /note="Phosphoserine"; /evidence="ECO:0007744|PubMed:17081983, ECO:0007744|PubMed:21406692, ECO:0007744|PubMed:23186163"; MOD_RES 31; /note="Phosphoserine"; /evidence="ECO:0007744|PubMed:18669648, ECO:0007744|PubMed:19690332, ECO:0007744|PubMed:20068231, ECO:0007744|PubMed:21406692, ECO:0007744|PubMed:23186163, ECO:0007744|PubMed:24275569"; MOD_RES 33; /note="Phosphoserine"; /evidence="ECO:0007744|PubMed:21406692"; MOD_RES 47; /note="N6-acetyllysine"; /evidence="ECO:0007744|PubMed:19608861"; MOD_RES 62; /note="Citrulline"; /evidence="ECO:0000250|UniProtKB:P43275"	PTM: Citrullination at Arg-62 (H1R54ci) by PADI4 takes place within the DNA-binding site of H1 and results in its displacement from chromatin and global chromatin decondensation, thereby promoting pluripotency and stem cell maintenance. {ECO:0000250|UniProtKB:P43275}.				Q92522;	Q92522;	ENST00000333762.6;	8971;	KOG4012;		IPR005819;IPR005818;IPR036388;IPR036390;	PF00538;	GO:0000786; GO:0003690; GO:0003723; GO:0005634; GO:0005654; GO:0005694; GO:0005730; GO:0006334; GO:0030261; GO:0030527; GO:0031492; GO:0045296; GO:0045910; GO:0000785; GO:0003674; GO:0003676; GO:0003677; GO:0005488; GO:0005575; GO:0005622; GO:0005623; GO:0006325; GO:0006996; GO:0008150; GO:0009987; GO:0016043; GO:0022607; GO:0031974; GO:0031981; GO:0032991; GO:0032993; GO:0034728; GO:0043226; GO:0043227; GO:0043228; GO:0043229; GO:0043231; GO:0043232; GO:0043233; GO:0043933; GO:0044085; GO:0044422; GO:0044424; GO:0044427; GO:0044428; GO:0044446; GO:0044464; GO:0044815; GO:0051276; GO:0065003; GO:0065004; GO:0070013; GO:0071103; GO:0071824; GO:0071840; GO:0097159; GO:1901363	B	hsa:8971				9606.ENSP00000329662	Nucleus, Cytosol_Nucleus, Cytosol	nucleosome; double-stranded DNA binding; RNA binding; nucleus; nucleoplasm; chromosome; nucleolus; nucleosome assembly; chromosome condensation; structural constituent of chromatin; nucleosomal DNA binding; cadherin binding; negative regulation of DNA recombination; chromatin; molecular_function; nucleic acid binding; DNA binding; binding; cellular_component; intracellular anatomical structure; obsolete cell; chromatin organization; organelle organization; biological_process; cellular process; cellular component organization; cellular component assembly; membrane-enclosed lumen; nuclear lumen; protein-containing complex; protein-DNA complex; nucleosome organization; organelle; membrane-bounded organelle; membraneless organelle; intracellular organelle; intracellular membrane-bounded organelle; intracellular membraneless organelle; organelle lumen; protein-containing complex organization; cellular component biogenesis; obsolete organelle part; obsolete intracellular part; obsolete chromosomal part; obsolete nuclear part; obsolete intracellular organelle part; obsolete cell part; obsolete DNA packaging complex; chromosome organization; protein-containing complex assembly; protein-DNA complex assembly; intracellular organelle lumen; DNA conformation change; protein-DNA complex organization; cellular component organization or biogenesis; obsolete organic cyclic compound binding; heterocyclic compound binding
