## Supplementary material for "An N-Terminally Acetylated Degron Specifically Recognized by the CTLH^MKLN1-FAM72A^ E3 Ubiquitin Ligase for Regulatory Protein Degradation": Dataset-EV3 (part 62 of 153)

### Sheet: shFAM72A vs. Parental+FAM72A (continued)
List of FAM72A-dependent proteome in HEK293T cells identified by data-independent acquisition (DIA) MS analysis
Q9UI14	21.3863	49.6784	5.99381	95.0905	7.0972	26.01	25.6862	42.7326	0.59607	0.156614	0.370811	-0.734344	0.601091	-1.66364	0.752033	none	RABAC1	Prenylated Rab acceptor protein 1	reviewed	PRAF1_HUMAN	RABAC1 PRA1 PRAF1	Homo sapiens (Human)	185			Cell membrane;Cytoplasm;Cytoplasmic vesicle;Golgi apparatus;Membrane;Proteomics identification;Reference proteome;Synapse;Transmembrane;Transmembrane helix	KW-1003; KW-0963; KW-0968; KW-0333; KW-0472; KW-1267; KW-1185; KW-0770; KW-0812; KW-1133								Q9UI14;	Q9UI14;	ENST00000222008.11;	10567;	KOG3142;		IPR004895;	PF03208;	GO:0005794; GO:0005886; GO:0008021; GO:0016020; GO:0042802; GO:0051020; GO:0070064; GO:0098978; GO:0003674; GO:0005488; GO:0005515; GO:0005575; GO:0005622; GO:0005623; GO:0005737; GO:0006810; GO:0008022; GO:0008150; GO:0012505; GO:0016192; GO:0030054; GO:0030133; GO:0030674; GO:0031224; GO:0031410; GO:0031982; GO:0043226; GO:0043227; GO:0043229; GO:0043231; GO:0044424; GO:0044425; GO:0044444; GO:0044456; GO:0044464; GO:0045202; GO:0051179; GO:0051234; GO:0060090; GO:0070382; GO:0071944; GO:0097458; GO:0097708; GO:0098793; GO:0099503	U	hsa:10567				9606.ENSP00000222008	Plasma Membrane, Lysosomal, Extracellular, Mitochondrion, Endoplasmic Reticulum, Golgi Apparatus, Endoplasmic Reticulum_Mitochondrion, Endoplasmic Reticulum_Golgi Apparatus	Golgi apparatus; plasma membrane; synaptic vesicle; membrane; identical protein binding; GTPase binding; proline-rich region binding; glutamatergic synapse; molecular_function; binding; protein binding; cellular_component; intracellular anatomical structure; obsolete cell; cytoplasm; transport; obsolete protein C-terminus binding; biological_process; endomembrane system; vesicle-mediated transport; cell junction; transport vesicle; protein-macromolecule adaptor activity; obsolete intrinsic component of membrane; cytoplasmic vesicle; vesicle; organelle; membrane-bounded organelle; intracellular organelle; intracellular membrane-bounded organelle; obsolete intracellular part; obsolete membrane part; obsolete cytoplasmic part; obsolete synapse part; obsolete cell part; synapse; localization; establishment of localization; molecular adaptor activity; exocytic vesicle; cell periphery; obsolete neuron part; intracellular vesicle; presynapse; secretory vesicle
Q9UKA4	178.408	173.643	174.143	208.538	141.225	136.134	175.398	161.965	0.596392	0.47808	0.0104749	0.114947	1.08294	1.08294	0.75219	none	AKAP11	A-kinase anchor protein 11	reviewed	AKA11_HUMAN	AKAP11 AKAP220 KIAA0629	Homo sapiens (Human)	1901			Cytoplasm;Cytoskeleton;Phosphoprotein;Proteomics identification;Reference proteome	KW-0963; KW-0206; KW-0597; KW-1267; KW-1185			MOD_RES 18; /note="Phosphoserine"; /evidence="ECO:0007744|PubMed:19690332, ECO:0007744|PubMed:21406692, ECO:0007744|PubMed:23186163"; MOD_RES 422; /note="Phosphoserine"; /evidence="ECO:0007744|PubMed:18669648"; MOD_RES 433; /note="Phosphoserine"; /evidence="ECO:0007744|PubMed:18669648, ECO:0007744|PubMed:19690332"; MOD_RES 444; /note="Phosphoserine"; /evidence="ECO:0007744|PubMed:23186163"; MOD_RES 448; /note="Phosphoserine"; /evidence="ECO:0007744|PubMed:18669648, ECO:0007744|PubMed:19369195, ECO:0007744|PubMed:23186163"; MOD_RES 981; /note="Phosphothreonine"; /evidence="ECO:0007744|PubMed:23186163"; MOD_RES 1100; /note="Phosphothreonine"; /evidence="ECO:0007744|PubMed:18669648, ECO:0007744|PubMed:19369195, ECO:0007744|PubMed:19690332, ECO:0007744|PubMed:23186163"; MOD_RES 1171; /note="Phosphoserine"; /evidence="ECO:0007744|PubMed:23186163"; MOD_RES 1176; /note="Phosphoserine"; /evidence="ECO:0000250|UniProtKB:Q62924"; MOD_RES 1177; /note="Phosphoserine"; /evidence="ECO:0000250|UniProtKB:Q62924"; MOD_RES 1242; /note="Phosphoserine"; /evidence="ECO:0007744|PubMed:19690332, ECO:0007744|PubMed:23186163"; MOD_RES 1337; /note="Phosphoserine"; /evidence="ECO:0007744|PubMed:18669648"; MOD_RES 1485; /note="Phosphothreonine"; /evidence="ECO:0007744|PubMed:23186163"; MOD_RES 1580; /note="Phosphoserine"; /evidence="ECO:0007744|PubMed:23186163"					Q9UKA4;	Q9UKA4;	ENST00000025301.4;	11215;	ENOG502QRN4;		IPR008382;		GO:0003091; GO:0005730; GO:0005737; GO:0005813; GO:0005829; GO:0005886; GO:0008104; GO:0008157; GO:0030866; GO:0034237; GO:0035556; GO:0036010; GO:0051018; GO:0003674; GO:0005198; GO:0005488; GO:0005515; GO:0005575; GO:0005622; GO:0005623; GO:0005634; GO:0005777; GO:0005815; GO:0005856; GO:0007154; GO:0007165; GO:0008150; GO:0009966; GO:0009987; GO:0010646; GO:0010738; GO:0015630; GO:0016020; GO:0019207; GO:0019220; GO:0019222; GO:0019899; GO:0019900; GO:0019901; GO:0019902; GO:0019903; GO:0023051; GO:0023052; GO:0030234; GO:0031323; GO:0031974; GO:0031981; GO:0032991; GO:0034236; GO:0042325; GO:0042579; GO:0043226; GO:0043227; GO:0043228; GO:0043229; GO:0043231; GO:0043232; GO:0043233; GO:0044422; GO:0044424; GO:0044428; GO:0044430; GO:0044444; GO:0044446; GO:0044464; GO:0048583; GO:0050789; GO:0050790; GO:0050794; GO:0050896; GO:0051174; GO:0051716; GO:0065007; GO:0065009; GO:0070013; GO:0071944; GO:0098772; GO:1902531	T	hsa:11215				9606.ENSP00000025301	Nucleus, Mitochondrion, Cytosol_Nucleus	renal water homeostasis; nucleolus; cytoplasm; centrosome; cytosol; plasma membrane; intracellular protein localization; protein phosphatase 1 binding; cortical actin cytoskeleton organization; protein kinase A regulatory subunit binding; intracellular signal transduction; protein localization to endosome; protein kinase A binding; molecular_function; structural molecule activity; binding; protein binding; cellular_component; intracellular anatomical structure; obsolete cell; nucleus; peroxisome; microtubule organizing center; cytoskeleton; cell communication; signal transduction; biological_process; regulation of signal transduction; cellular process; regulation of cell communication; regulation of protein kinase A signaling; microtubule cytoskeleton; membrane; kinase regulator activity; regulation of phosphate metabolic process; regulation of metabolic process; enzyme binding; kinase binding; protein kinase binding; phosphatase binding; protein phosphatase binding; regulation of signaling; signaling; enzyme regulator activity; obsolete regulation of cellular metabolic process; membrane-enclosed lumen; nuclear lumen; protein-containing complex; protein kinase A catalytic subunit binding; regulation of phosphorylation; microbody; organelle; membrane-bounded organelle; membraneless organelle; intracellular organelle; intracellular membrane-bounded organelle; intracellular membraneless organelle; organelle lumen; obsolete organelle part; obsolete intracellular part; obsolete nuclear part; obsolete cytoskeletal part; obsolete cytoplasmic part; obsolete intracellular organelle part; obsolete cell part; regulation of response to stimulus; regulation of biological process; regulation of catalytic activity; regulation of cellular process; response to stimulus; regulation of phosphorus metabolic process; cellular response to stimulus; biological regulation; regulation of molecular function; intracellular organelle lumen; cell periphery; molecular function regulator activity; regulation of intracellular signal transduction
O00629	223.528	250.304	241.151	135.581	521.012	255.156	238.328	303.916	0.596421	0.0412555	0.0117139	-0.350726	0.784189	-1.2752	0.75219	none	KPNA4	Importin subunit alpha-3	reviewed	IMA3_HUMAN	KPNA4 QIP1	Homo sapiens (Human)	521			3D-structure;Acetylation;Cytoplasm;Host-virus interaction;Nucleus;Phosphoprotein;Protein transport;Proteomics identification;Reference proteome;Repeat;Transport	KW-0002; KW-0007; KW-0963; KW-0945; KW-0539; KW-0597; KW-0653; KW-1267; KW-1185; KW-0677; KW-0813			MOD_RES 2; /note="N-acetylalanine"; /evidence="ECO:0007744|PubMed:19413330, ECO:0007744|PubMed:22814378"; MOD_RES 60; /note="Phosphoserine"; /evidence="ECO:0007744|PubMed:18669648, ECO:0007744|PubMed:19690332, ECO:0007744|PubMed:23186163, ECO:0007744|PubMed:24275569"				MOTIF 43..52; /note="Nuclear localization signal"; /evidence="ECO:0000269|PubMed:29042532"	O00629;	O00629;	ENST00000334256.9;	3840;	KOG0166;	R-HSA-1169408;R-HSA-168276;	IPR011989;IPR016024;IPR032413;IPR000225;IPR002652;IPR036975;IPR024931;	PF00514;PF16186;PF01749;	GO:0001673; GO:0005634; GO:0005643; GO:0005654; GO:0005737; GO:0005829; GO:0006606; GO:0006607; GO:0008139; GO:0010467; GO:0014046; GO:0031965; GO:0042542; GO:0042564; GO:0061608; GO:0000003; GO:0000280; GO:0000302; GO:0002119; GO:0002164; GO:0003006; GO:0003674; GO:0005048; GO:0005102; GO:0005112; GO:0005215; GO:0005488; GO:0005515; GO:0005575; GO:0005622; GO:0005623; GO:0005635; GO:0006810; GO:0006886; GO:0006913; GO:0006950; GO:0006979; GO:0006996; GO:0006997; GO:0006999; GO:0007049; GO:0007127; GO:0007275; GO:0007276; GO:0007281; GO:0007292; GO:0008092; GO:0008104; GO:0008150; GO:0008565; GO:0009314; GO:0009411; GO:0009416; GO:0009628; GO:0009636; GO:0009790; GO:0009791; GO:0009792; GO:0009987; GO:0010035; GO:0012505; GO:0015031; GO:0015833; GO:0016020; GO:0016032; GO:0016043; GO:0017022; GO:0017038; GO:0019048; GO:0019054; GO:0019953; GO:0022402; GO:0022412; GO:0022414; GO:0022607; GO:0030154; GO:0031090; GO:0031967; GO:0031974; GO:0031975; GO:0031981; GO:0032501; GO:0032502; GO:0032504; GO:0032991; GO:0033036; GO:0033218; GO:0033365; GO:0034504; GO:0035821; GO:0042221; GO:0042277; GO:0042886; GO:0043226; GO:0043227; GO:0043229; GO:0043231; GO:0043233; GO:0043248; GO:0043933; GO:0044003; GO:0044068; GO:0044085; GO:0044403; GO:0044419; GO:0044422; GO:0044424; GO:0044428; GO:0044444; GO:0044446; GO:0044464; GO:0044703; GO:0045184; GO:0046677; GO:0046907; GO:0048285; GO:0048468; GO:0048477; GO:0048609; GO:0048856; GO:0048869; GO:0050896; GO:0051169; GO:0051170; GO:0051179; GO:0051234; GO:0051321; GO:0051641; GO:0051649; GO:0051701; GO:0051704; GO:0051817; GO:0061982; GO:0065003; GO:0070013; GO:0070727; GO:0071702; GO:0071705; GO:0071840; GO:0072594; GO:0140013; GO:0140104; GO:0140142; GO:1901700; GO:1903046	U	hsa:3840;;hsa:3839;hsa:3838;hsa:23633;hsa:3841	hsa03013|hsa05132|hsa05207;hsa03013|hsa05132|hsa05207;hsa03013|hsa05164|hsa05207;hsa03013|hsa05164|hsa05207;hsa03013|hsa05164|hsa05207	KPNA4, IPOA3, QIP1, SRP3; karyopherin subunit alpha 4;KPNA3, IPOA4, SPG88, SRP1, SRP1gamma, SRP4, hSRP1; karyopherin subunit alpha 3;KPNA2, IPOA1, PTAC58, QIP2, RCH1, SRP1-alpha, SRP1alpha; karyopherin subunit alpha 2;KPNA6, IPOA7; karyopherin subunit alpha 6;KPNA5, IPOA6, SRP6; karyopherin subunit alpha 5	Nucleocytoplasmic transport|Salmonella infection|Chemical carcinogenesis - receptor activation;Nucleocytoplasmic transport|Salmonella infection|Chemical carcinogenesis - receptor activation;Nucleocytoplasmic transport|Influenza A|Chemical carcinogenesis - receptor activation;Nucleocytoplasmic transport|Influenza A|Chemical carcinogenesis - receptor activation;Nucleocytoplasmic transport|Influenza A|Chemical carcinogenesis - receptor activation	9606.ENSP00000334373	Cytosol, Cytosol_Nucleus, Nucleus	male germ cell nucleus; nucleus; nuclear pore; nucleoplasm; cytoplasm; cytosol; protein import into nucleus; NLS-bearing protein import into nucleus; nuclear localization sequence binding; gene expression; dopamine secretion; nuclear membrane; response to hydrogen peroxide; NLS-dependent protein nuclear import complex; nuclear import signal receptor activity; obsolete reproduction; nuclear division; response to reactive oxygen species; nematode larval development; larval development; developmental process involved in reproduction; molecular_function; signal sequence binding; signaling receptor binding; Notch binding; transporter activity; binding; protein binding; cellular_component; intracellular anatomical structure; obsolete cell; nuclear envelope; transport; intracellular protein transport; nucleocytoplasmic transport; response to stress; response to oxidative stress; organelle organization; nucleus organization; nuclear pore organization; cell cycle; meiosis I; multicellular organism development; gamete generation; germ cell development; female gamete generation; cytoskeletal protein binding; intracellular protein localization; biological_process; obsolete protein transporter activity; response to radiation; response to UV; response to light stimulus; response to abiotic stimulus; response to toxic substance; embryo development; post-embryonic development; embryo development ending in birth or egg hatching; cellular process; obsolete response to inorganic substance; endomembrane system; protein transport; peptide transport; membrane; viral process; cellular component organization; myosin binding; protein import; obsolete modulation by virus of host process; obsolete modulation by virus of host cellular process; sexual reproduction; cell cycle process; cellular process involved in reproduction in multicellular organism; reproductive process; cellular component assembly; cell differentiation; organelle membrane; organelle envelope; membrane-enclosed lumen; obsolete envelope; nuclear lumen; multicellular organismal process; developmental process; obsolete multicellular organism reproduction; protein-containing complex; macromolecule localization; amide binding; protein localization to organelle; protein localization to nucleus; modulation of process of another organism; response to chemical; peptide binding; amide transport; organelle; membrane-bounded organelle; intracellular organelle; intracellular membrane-bounded organelle; organelle lumen; proteasome assembly; protein-containing complex organization; symbiont-mediated perturbation of host process; symbiont-mediated perturbation of host cellular process; cellular component biogenesis; biological process involved in symbiotic interaction; biological process involved in interspecies interaction between organisms; obsolete organelle part; obsolete intracellular part; obsolete nuclear part; obsolete cytoplasmic part; obsolete intracellular organelle part; obsolete cell part; multi-organism reproductive process; establishment of protein localization; response to antibiotic; intracellular transport; organelle fission; cell development; oogenesis; multicellular organismal reproductive process; anatomical structure development; cellular developmental process; response to stimulus; nuclear transport; import into nucleus; localization; establishment of localization; meiotic cell cycle; cellular localization; establishment of localization in cell; biological process involved in interaction with host; obsolete multi-organism process; obsolete modulation of process of other organism involved in symbiotic interaction; meiosis I cell cycle process; protein-containing complex assembly; intracellular organelle lumen; obsolete cellular macromolecule localization; obsolete organic substance transport; nitrogen compound transport; cellular component organization or biogenesis; establishment of protein localization to organelle; meiotic nuclear division; molecular carrier activity; nucleocytoplasmic carrier activity; response to oxygen-containing compound; meiotic cell cycle process
P68036	9483.74	9143.16	8898.87	7579.73	10941.9	6792.89	9175.26	8438.17	0.596542	0.900738	0.0384094	0.120819	1.08735	1.08735	0.75219	none	UBE2L3	Ubiquitin-conjugating enzyme E2 L3	reviewed	UB2L3_HUMAN	UBE2L3 UBCE7 UBCH7	Homo sapiens (Human)	154		2.3.2.23	3D-structure;Acetylation;Alternative splicing;ATP-binding;Cytoplasm;Direct protein sequencing;Nucleotide-binding;Nucleus;Proteomics identification;Reference proteome;Transcription;Transcription regulation;Transferase;Ubl conjugation;Ubl conjugation pathway	KW-0002; KW-0007; KW-0025; KW-0067; KW-0963; KW-0903; KW-0547; KW-0539; KW-1267; KW-1185; KW-0804; KW-0805; KW-0808; KW-0832; KW-0833			MOD_RES 131; /note="N6-acetyllysine"; /evidence="ECO:0007744|PubMed:19608861"	PTM: Ubiquitinated. The alteration of UBE2L3 protein levels during the S-phase of the cell cycle is due to ubiquitin-dependent proteasomal degradation. Autoubiquitinated in vitro (PubMed:22496338). {ECO:0000269|PubMed:18946090, ECO:0000269|PubMed:22496338}.				P68036;	P68036;	ENST00000342192.9 [P68036-1];ENST00000458578.6 [P68036-3];ENST00000545681.2 [P68036-2];	7332;	KOG0422;	R-HSA-5205685;R-HSA-5357905;R-HSA-5675482;R-HSA-8866652;R-HSA-8866654;R-HSA-983168;	IPR050113;IPR000608;IPR023313;IPR016135;	PF00179;	GO:0000151; GO:0000209; GO:0003713; GO:0003723; GO:0004842; GO:0005524; GO:0005634; GO:0005654; GO:0005737; GO:0005829; GO:0006355; GO:0006511; GO:0008283; GO:0016567; GO:0019899; GO:0031398; GO:0031625; GO:0036211; GO:0044770; GO:0061631; GO:0070979; GO:0071383; GO:0071385; GO:0097027; GO:1903955; GO:0000166; GO:0003674; GO:0003712; GO:0003824; GO:0005488; GO:0005515; GO:0005575; GO:0005622; GO:0005623; GO:0006139; GO:0006351; GO:0006508; GO:0006725; GO:0006807; GO:0007049; GO:0008144; GO:0008150; GO:0008152; GO:0009056; GO:0009057; GO:0009058; GO:0009059; GO:0009719; GO:0009725; GO:0009889; GO:0009891; GO:0009893; GO:0009987; GO:0010033; GO:0010467; GO:0010468; GO:0010556; GO:0010557; GO:0010604; GO:0014070; GO:0016070; GO:0016740; GO:0017076; GO:0018130; GO:0019219; GO:0019222; GO:0019438; GO:0019538; GO:0019787; GO:0019941; GO:0022402; GO:0030163; GO:0030234; GO:0030554; GO:0031323; GO:0031325; GO:0031326; GO:0031328; GO:0031396; GO:0031399; GO:0031401; GO:0031960; GO:0031974; GO:0031981; GO:0032446; GO:0032553; GO:0032555; GO:0032559; GO:0032774; GO:0032870; GO:0032991; GO:0033993; GO:0034641; GO:0034645; GO:0034654; GO:0035639; GO:0036094; GO:0042221; GO:0043085; GO:0043167; GO:0043168; GO:0043170; GO:0043226; GO:0043227; GO:0043229; GO:0043231; GO:0043233; GO:0043412; GO:0043632; GO:0044093; GO:0044237; GO:0044238; GO:0044248; GO:0044249; GO:0044260; GO:0044265; GO:0044271; GO:0044389; GO:0044422; GO:0044424; GO:0044428; GO:0044444; GO:0044446; GO:0044464; GO:0045935; GO:0046483; GO:0048518; GO:0048522; GO:0048545; GO:0050789; GO:0050790; GO:0050794; GO:0050896; GO:0051171; GO:0051173; GO:0051246; GO:0051247; GO:0051252; GO:0051254; GO:0051338; GO:0051347; GO:0051384; GO:0051438; GO:0051443; GO:0051603; GO:0051716; GO:0055106; GO:0060255; GO:0061650; GO:0065007; GO:0065009; GO:0070013; GO:0070647; GO:0070887; GO:0071310; GO:0071384; GO:0071396; GO:0071407; GO:0071495; GO:0071704; GO:0080090; GO:0090304; GO:0097039; GO:0097159; GO:0097367; GO:0097659; GO:0098772; GO:0140096; GO:0140110; GO:1901265; GO:1901360; GO:1901362; GO:1901363; GO:1901564; GO:1901565; GO:1901575; GO:1901576; GO:1902494; GO:1902680; GO:1903320; GO:1903322; GO:1903506; GO:1903508; GO:1990234; GO:2000112; GO:2001141	O	hsa:7332;;hsa:9246;hsa:51619;hsa:7321;hsa:7322	hsa04120|hsa05012|hsa05022;hsa04120|hsa05012|hsa05022;hsa03083|hsa04120|hsa04141|hsa05131;hsa03083|hsa04120|hsa04141|hsa05131;hsa03083|hsa04120|hsa04141|hsa05131	UBE2L3, E2-F1, L-UBC, UBCH7, UbcM4; ubiquitin conjugating enzyme E2 L3;UBE2L6, RIG-B, UBCH8; ubiquitin conjugating enzyme E2 L6;UBE2D4, HBUCE1; ubiquitin conjugating enzyme E2 D4;UBE2D1, E2(17)KB1, SFT, UBC4/5, UBCH5, UBCH5A; ubiquitin conjugating enzyme E2 D1;UBE2D2, E2(17)KB2, PUBC1, UBC4, UBC4/5, UBCH4, UBCH5B; ubiquitin conjugating enzyme E2 D2	Ubiquitin mediated proteolysis|Parkinson disease|Pathways of neurodegeneration - multiple diseases;Ubiquitin mediated proteolysis|Parkinson disease|Pathways of neurodegeneration - multiple diseases;Polycomb repressive complex|Ubiquitin mediated proteolysis|Protein processing in endoplasmic reticulum|Shigellosis;Polycomb repressive complex|Ubiquitin mediated proteolysis|Protein processing in endoplasmic reticulum|Shigellosis;Polycomb repressive complex|Ubiquitin mediated proteolysis|Protein processing in endoplasmic reticulum|Shigellosis	9606.ENSP00000490225	Cytosol_Nucleus, Cytosol, Nucleus, Cytosol_Mitochondrion, Extracellular, Mitochondrion	ubiquitin ligase complex; protein polyubiquitination; transcription coactivator activity; RNA binding; ubiquitin-protein transferase activity; ATP binding; nucleus; nucleoplasm; cytoplasm; cytosol; regulation of DNA-templated transcription; ubiquitin-dependent protein catabolic process; cell population proliferation; protein ubiquitination; enzyme binding; positive regulation of protein ubiquitination; ubiquitin protein ligase binding; protein modification process; cell cycle phase transition; ubiquitin conjugating enzyme activity; protein K11-linked ubiquitination; cellular response to steroid hormone stimulus; cellular response to glucocorticoid stimulus; ubiquitin-protein transferase activator activity; positive regulation of protein targeting to mitochondrion; nucleotide binding; molecular_function; transcription coregulator activity; catalytic activity; binding; protein binding; cellular_component; intracellular anatomical structure; obsolete cell; nucleobase-containing compound metabolic process; DNA-templated transcription; proteolysis; obsolete cellular aromatic compound metabolic process; obsolete nitrogen compound metabolic process; cell cycle; obsolete drug binding; biological_process; metabolic process; catabolic process; macromolecule catabolic process; biosynthetic process; macromolecule biosynthetic process; response to endogenous stimulus; response to hormone; regulation of biosynthetic process; positive regulation of biosynthetic process; positive regulation of metabolic process; cellular process; obsolete response to organic substance; gene expression; regulation of gene expression; regulation of macromolecule biosynthetic process; positive regulation of macromolecule biosynthetic process; positive regulation of macromolecule metabolic process; obsolete response to organic cyclic compound; RNA metabolic process; transferase activity; purine nucleotide binding; obsolete heterocycle biosynthetic process; regulation of nucleobase-containing compound metabolic process; regulation of metabolic process; obsolete aromatic compound biosynthetic process; protein metabolic process; ubiquitin-like protein transferase activity; modification-dependent protein catabolic process; cell cycle process; protein catabolic process; enzyme regulator activity; adenyl nucleotide binding; obsolete regulation of cellular metabolic process; obsolete positive regulation of cellular metabolic process; obsolete regulation of cellular biosynthetic process; obsolete positive regulation of cellular biosynthetic process; regulation of protein ubiquitination; regulation of protein modification process; positive regulation of protein modification process; response to corticosteroid; membrane-enclosed lumen; nuclear lumen; protein modification by small protein conjugation; ribonucleotide binding; purine ribonucleotide binding; adenyl ribonucleotide binding; RNA biosynthetic process; cellular response to hormone stimulus; protein-containing complex; response to lipid; obsolete cellular nitrogen compound metabolic process; obsolete cellular macromolecule biosynthetic process; nucleobase-containing compound biosynthetic process; purine ribonucleoside triphosphate binding; small molecule binding; response to chemical; positive regulation of catalytic activity; ion binding; anion binding; macromolecule metabolic process; organelle; membrane-bounded organelle; intracellular organelle; intracellular membrane-bounded organelle; organelle lumen; macromolecule modification; modification-dependent macromolecule catabolic process; positive regulation of molecular function; obsolete cellular metabolic process; primary metabolic process; obsolete cellular catabolic process; obsolete cellular biosynthetic process; obsolete cellular macromolecule metabolic process; obsolete cellular macromolecule catabolic process; obsolete cellular nitrogen compound biosynthetic process; ubiquitin-like protein ligase binding; obsolete organelle part; obsolete intracellular part; obsolete nuclear part; obsolete cytoplasmic part; obsolete intracellular organelle part; obsolete cell part; positive regulation of nucleobase-containing compound metabolic process; obsolete heterocycle metabolic process; positive regulation of biological process; positive regulation of cellular process; response to steroid hormone; regulation of biological process; regulation of catalytic activity; regulation of cellular process; response to stimulus; obsolete regulation of nitrogen compound metabolic process; obsolete positive regulation of nitrogen compound metabolic process; regulation of protein metabolic process; positive regulation of protein metabolic process; regulation of RNA metabolic process; positive regulation of RNA metabolic process; regulation of transferase activity; positive regulation of transferase activity; response to glucocorticoid; regulation of ubiquitin-protein transferase activity; positive regulation of ubiquitin-protein transferase activity; proteolysis involved in protein catabolic process; cellular response to stimulus; ubiquitin-protein transferase regulator activity; regulation of macromolecule metabolic process; ubiquitin-like protein conjugating enzyme activity; biological regulation; regulation of molecular function; intracellular organelle lumen; protein modification by small protein conjugation or removal; cellular response to chemical stimulus; obsolete cellular response to organic substance; cellular response to corticosteroid stimulus; cellular response to lipid; obsolete cellular response to organic cyclic compound; cellular response to endogenous stimulus; obsolete organic substance metabolic process; regulation of primary metabolic process; nucleic acid metabolic process; protein linear polyubiquitination; obsolete organic cyclic compound binding; carbohydrate derivative binding; obsolete nucleic acid-templated transcription; molecular function regulator activity; catalytic activity, acting on a protein; transcription regulator activity; nucleoside phosphate binding; obsolete organic cyclic compound metabolic process; obsolete organic cyclic compound biosynthetic process; heterocyclic compound binding; obsolete organonitrogen compound metabolic process; obsolete organonitrogen compound catabolic process; obsolete organic substance catabolic process; obsolete organic substance biosynthetic process; catalytic complex; positive regulation of RNA biosynthetic process; regulation of protein modification by small protein conjugation or removal; positive regulation of protein modification by small protein conjugation or removal; obsolete regulation of nucleic acid-templated transcription; obsolete positive regulation of nucleic acid-templated transcription; transferase complex; obsolete regulation of cellular macromolecule biosynthetic process; regulation of RNA biosynthetic process
Q6P3S6	52.6018	53.8136	38.7663	49.0476	43.141	44.1012	48.3939	45.4299	0.596565	0.675333	0.251452	0.091183	1.06524	1.06524	0.75219	none	FBXO42	F-box only protein 42	reviewed	FBX42_HUMAN	FBXO42 FBX42 JFK KIAA1332	Homo sapiens (Human)	717			Kelch repeat;Phosphoprotein;Proteomics identification;Reference proteome;Repeat;Ubl conjugation pathway	KW-0880; KW-0597; KW-1267; KW-1185; KW-0677; KW-0833			MOD_RES 365; /note="Phosphoserine"; /evidence="ECO:0007744|PubMed:18669648, ECO:0007744|PubMed:23186163"; MOD_RES 373; /note="Phosphoserine"; /evidence="ECO:0007744|PubMed:18669648, ECO:0007744|PubMed:19690332, ECO:0007744|PubMed:23186163"; MOD_RES 378; /note="Phosphothreonine"; /evidence="ECO:0007744|PubMed:18669648"; MOD_RES 552; /note="Phosphoserine"; /evidence="ECO:0007744|PubMed:20068231"					Q6P3S6;	Q6P3S6;	ENST00000375592.8;ENST00000707355.1;	54455;	KOG0379;		IPR036047;IPR001810;IPR052821;IPR015915;	PF12937;PF13415;PF24681;	GO:0019005; GO:1990756; GO:0000151; GO:0005575; GO:0005622; GO:0005623; GO:0006508; GO:0006511; GO:0006807; GO:0008150; GO:0008152; GO:0009056; GO:0009057; GO:0009987; GO:0010498; GO:0019538; GO:0019941; GO:0030163; GO:0031146; GO:0031461; GO:0032991; GO:0043161; GO:0043170; GO:0043632; GO:0044237; GO:0044238; GO:0044248; GO:0044260; GO:0044265; GO:0044424; GO:0044464; GO:0051603; GO:0071704; GO:1901564; GO:1901565; GO:1901575; GO:1902494; GO:1990234	S	hsa:54455;;hsa:3054;hsa:29915	hsa03083|hsa04980|hsa05168;hsa05168	HCFC1, CFF, HCF, HCF-1, HCF1, HFC1, MAHCX, MRX3, PPP1R89, VCAF, XLID3; host cell factor C1;HCFC2, HCF-2, HCF2; host cell factor C2	Polycomb repressive complex|Cobalamin transport and metabolism|Herpes simplex virus 1 infection;Herpes simplex virus 1 infection	9606.ENSP00000364742	Nucleus, Cytosol_Nucleus, Cytosol, Mitochondrion, Peroxisome, Mitochondrion_Peroxisome	SCF ubiquitin ligase complex; ubiquitin-like ligase-substrate adaptor activity; ubiquitin ligase complex; cellular_component; intracellular anatomical structure; obsolete cell; proteolysis; ubiquitin-dependent protein catabolic process; obsolete nitrogen compound metabolic process; biological_process; metabolic process; catabolic process; macromolecule catabolic process; cellular process; proteasomal protein catabolic process; protein metabolic process; modification-dependent protein catabolic process; protein catabolic process; SCF-dependent proteasomal ubiquitin-dependent protein catabolic process; cullin-RING ubiquitin ligase complex; protein-containing complex; proteasome-mediated ubiquitin-dependent protein catabolic process; macromolecule metabolic process; modification-dependent macromolecule catabolic process; obsolete cellular metabolic process; primary metabolic process; obsolete cellular catabolic process; obsolete cellular macromolecule metabolic process; obsolete cellular macromolecule catabolic process; obsolete intracellular part; obsolete cell part; proteolysis involved in protein catabolic process; obsolete organic substance metabolic process; obsolete organonitrogen compound metabolic process; obsolete organonitrogen compound catabolic process; obsolete organic substance catabolic process; catalytic complex; transferase complex
Q13308	1312.73	1317.23	1094.32	1181.16	1339.42	987.419	1241.43	1169.33	0.596653	0.276698	0.683867	0.0863162	1.06166	1.06166	0.75219	none	PTK7	Inactive tyrosine-protein kinase 7	reviewed	PTK7_HUMAN	PTK7 CCK4	Homo sapiens (Human)	1070			3D-structure;Alternative splicing;Cell adhesion;Cell junction;Disulfide bond;Glycoprotein;Immunoglobulin domain;Membrane;Phosphoprotein;Proteomics identification;Receptor;Reference proteome;Repeat;Signal;Transmembrane;Transmembrane helix;Wnt signaling pathway	KW-0002; KW-0025; KW-0130; KW-0965; KW-1015; KW-0325; KW-0393; KW-0472; KW-0597; KW-1267; KW-0675; KW-1185; KW-0677; KW-0732; KW-0812; KW-1133; KW-0879	CARBOHYD 116; /note="N-linked (GlcNAc...) asparagine"; /evidence="ECO:0000269|PubMed:19349973"; CARBOHYD 175; /note="N-linked (GlcNAc...) asparagine"; /evidence="ECO:0000269|PubMed:19349973"; CARBOHYD 184; /note="N-linked (GlcNAc...) asparagine"; /evidence="ECO:0000255"; CARBOHYD 214; /note="N-linked (GlcNAc...) asparagine"; /evidence="ECO:0000255"; CARBOHYD 268; /note="N-linked (GlcNAc...) asparagine"; /evidence="ECO:0000269|PubMed:19349973"; CARBOHYD 283; /note="N-linked (GlcNAc...) asparagine"; /evidence="ECO:0000269|PubMed:19349973"; CARBOHYD 405; /note="N-linked (GlcNAc...) asparagine"; /evidence="ECO:0000255"; CARBOHYD 463; /note="N-linked (GlcNAc...) asparagine"; /evidence="ECO:0000255"; CARBOHYD 567; /note="N-linked (GlcNAc...) asparagine"; /evidence="ECO:0000255"; CARBOHYD 646; /note="N-linked (GlcNAc...) asparagine"; /evidence="ECO:0000269|PubMed:12754519, ECO:0000269|PubMed:19159218"		MOD_RES 1064; /note="Phosphoserine"; /evidence="ECO:0000250|UniProtKB:Q8BKG3"	PTM: MMP14 cleaves PTK7 between Pro-621 and Leu-622 generating an N-terminal soluble (70 kDa) fragment and a membrane C-terminal (50 kDa) fragment. Proteolysis by MMP14 regulates PTK7 function in non-canonical Wnt signaling pathway. {ECO:0000269|PubMed:20837484}.		SIGNAL 1..30; /evidence="ECO:0000255"		Q13308;	Q13308;	ENST00000230418.8 [Q13308-5];ENST00000230419.9 [Q13308-1];ENST00000345201.6 [Q13308-2];ENST00000349241.6 [Q13308-3];ENST00000352931.6 [Q13308-4];ENST00000481273.5 [Q13308-6];	5754;	KOG1026;KOG4475;		IPR050958;IPR007110;IPR036179;IPR013783;IPR013098;IPR003599;IPR003598;IPR011009;IPR000719;IPR001245;IPR008266;	PF07679;PF13927;PF07714;	GO:0001736; GO:0001822; GO:0001843; GO:0003281; GO:0003401; GO:0004672; GO:0005524; GO:0005829; GO:0005886; GO:0005911; GO:0005925; GO:0007156; GO:0007165; GO:0008046; GO:0010976; GO:0015026; GO:0016055; GO:0016477; GO:0030036; GO:0030424; GO:0042060; GO:0043025; GO:0043231; GO:0045198; GO:0050808; GO:0060026; GO:0060484; GO:0060828; GO:0060976; GO:0071300; GO:0090103; GO:0090263; GO:0000003; GO:0000166; GO:0000902; GO:0000904; GO:0001101; GO:0001568; GO:0001738; GO:0001838; GO:0001841; GO:0001944; GO:0002009; GO:0002165; GO:0003006; GO:0003205; GO:0003231; GO:0003279; GO:0003674; GO:0003824; GO:0004713; GO:0004714; GO:0004888; GO:0005102; GO:0005488; GO:0005515; GO:0005575; GO:0005623; GO:0006468; GO:0006793; GO:0006796; GO:0006807; GO:0006928; GO:0006935; GO:0006950; GO:0006996; GO:0007010; GO:0007154; GO:0007155; GO:0007163; GO:0007164; GO:0007166; GO:0007267; GO:0007275; GO:0007399; GO:0007409; GO:0007411; GO:0007423; GO:0007444; GO:0007483; GO:0007484; GO:0007485; GO:0007486; GO:0007507; GO:0007548; GO:0007552; GO:0007560; GO:0008144; GO:0008150; GO:0008152; GO:0009605; GO:0009611; GO:0009653; GO:0009790; GO:0009791; GO:0009792; GO:0009886; GO:0009887; GO:0009888; GO:0009966; GO:0009968; GO:0009987; GO:0010033; GO:0010646; GO:0010648; GO:0010720; GO:0010975; GO:0014020; GO:0016020; GO:0016043; GO:0016301; GO:0016310; GO:0016331; GO:0016740; GO:0016772; GO:0016773; GO:0017076; GO:0017147; GO:0018108; GO:0018193; GO:0018212; GO:0019199; GO:0019538; GO:0021915; GO:0022008; GO:0022414; GO:0022603; GO:0022610; GO:0023051; GO:0023052; GO:0023057; GO:0030010; GO:0030029; GO:0030030; GO:0030054; GO:0030111; GO:0030154; GO:0030178; GO:0030182; GO:0030215; GO:0030323; GO:0030324; GO:0030539; GO:0030540; GO:0030554; GO:0030855; GO:0030859; GO:0031175; GO:0031224; GO:0031226; GO:0031290; GO:0031344; GO:0031346; GO:0031532; GO:0032501; GO:0032502; GO:0032526; GO:0032553; GO:0032555; GO:0032559; GO:0032989; GO:0032990; GO:0033993; GO:0035088; GO:0035089; GO:0035112; GO:0035126; GO:0035148; GO:0035215; GO:0035239; GO:0035260; GO:0035295; GO:0035567; GO:0035639; GO:0036094; GO:0036211; GO:0038023; GO:0040007; GO:0040011; GO:0042221; GO:0042330; GO:0042471; GO:0042472; GO:0042802; GO:0042803; GO:0043009; GO:0043167; GO:0043168; GO:0043170; GO:0043412; GO:0043583; GO:0044237; GO:0044238; GO:0044260; GO:0044425; GO:0044459; GO:0044464; GO:0045197; GO:0045595; GO:0045597; GO:0045664; GO:0045666; GO:0045995; GO:0046660; GO:0046661; GO:0046982; GO:0046983; GO:0048468; GO:0048513; GO:0048518; GO:0048519; GO:0048522; GO:0048523; GO:0048562; GO:0048563; GO:0048568; GO:0048569; GO:0048583; GO:0048585; GO:0048589; GO:0048598; GO:0048608; GO:0048646; GO:0048666; GO:0048667; GO:0048699; GO:0048707; GO:0048729; GO:0048731; GO:0048803; GO:0048804; GO:0048805; GO:0048806; GO:0048807; GO:0048808; GO:0048812; GO:0048839; GO:0048856; GO:0048858; GO:0048869; GO:0048870; GO:0050767; GO:0050769; GO:0050789; GO:0050793; GO:0050794; GO:0050839; GO:0050896; GO:0051094; GO:0051128; GO:0051130; GO:0051179; GO:0051239; GO:0051240; GO:0051674; GO:0051716; GO:0051960; GO:0051962; GO:0060070; GO:0060071; GO:0060089; GO:0060284; GO:0060429; GO:0060485; GO:0060541; GO:0060560; GO:0060562; GO:0060606; GO:0061162; GO:0061245; GO:0061339; GO:0061458; GO:0061564; GO:0065007; GO:0070887; GO:0071229; GO:0071310; GO:0071396; GO:0071704; GO:0071840; GO:0071936; GO:0071944; GO:0072175; GO:0072359; GO:0072499; GO:0090090; GO:0090102; GO:0090162; GO:0090175; GO:0090178; GO:0090179; GO:0090596; GO:0090598; GO:0097159; GO:0097367; GO:0097485; GO:0120035; GO:0120036; GO:0120039; GO:0140096; GO:0198738; GO:1901265; GO:1901363; GO:1901564; GO:1901700; GO:1901701; GO:1904929; GO:1905114; GO:1905276; GO:1905330; GO:2000026; GO:2000027	T	hsa:5754;;hsa:2260;hsa:2261;hsa:4915;hsa:4916;hsa:2263	hsa04010|hsa04014|hsa04015|hsa04020|hsa04151|hsa04520|hsa04550|hsa04714|hsa04810|hsa04928|hsa05200|hsa05205|hsa05215|hsa05218|hsa05224|hsa05230;hsa01521|hsa04010|hsa04014|hsa04015|hsa04020|hsa04144|hsa04151|hsa04550|hsa04810|hsa05200|hsa05206|hsa05219|hsa05230;hsa04010|hsa04014|hsa04020|hsa04151|hsa04722|hsa05034;hsa04020|hsa04722|hsa05230;hsa01521|hsa04010|hsa04014|hsa04015|hsa04020|hsa04144|hsa04151|hsa04550|hsa04810|hsa05200|hsa05215|hsa05226|hsa05230	FGFR1, BFGFR, CD331, CEK, ECCL, FGFBR, FGFR-1, FLG, FLT-2, FLT2, HBGFR, HH2, HRTFDS, KAL2, N-SAM, OGD, bFGF-R-1; fibroblast growth factor receptor 1;FGFR3, ACH, CD333, CEK2, HSFGFR3EX, JTK4; fibroblast growth factor receptor 3;NTRK2, DEE58, EIEE58, GP145-TrkB, OBHD, TRKB, trk-B; neurotrophic receptor tyrosine kinase 2;NTRK3, GP145-TrkC, TRKC, gp145(trkC); neurotrophic receptor tyrosine kinase 3;FGFR2, BBDS, BEK, BFR-1, CD332, CEK3, CFD1, ECT1, JWS, K-SAM, KGFR, TK14, TK25; fibroblast growth factor receptor 2	MAPK signaling pathway|Ras signaling pathway|Rap1 signaling pathway|Calcium signaling pathway|PI3K-Akt signaling pathway|Adherens junction|Signaling pathways regulating pluripotency of stem cells|Thermogenesis|Regulation of actin cytoskeleton|Parathyroid hormone synthesis, secretion and action|Pathways in cancer|Proteoglycans in cancer|Prostate cancer|Melanoma|Breast cancer|Central carbon metabolism in cancer;EGFR tyrosine kinase inhibitor resistance|MAPK signaling pathway|Ras signaling pathway|Rap1 signaling pathway|Calcium signaling pathway|Endocytosis|PI3K-Akt signaling pathway|Signaling pathways regulating pluripotency of stem cells|Regulation of actin cytoskeleton|Pathways in cancer|MicroRNAs in cancer|Bladder cancer|Central carbon metabolism in cancer;MAPK signaling pathway|Ras signaling pathway|Calcium signaling pathway|PI3K-Akt signaling pathway|Neurotrophin signaling pathway|Alcoholism;Calcium signaling pathway|Neurotrophin signaling pathway|Central carbon metabolism in cancer;EGFR tyrosine kinase inhibitor resistance|MAPK signaling pathway|Ras signaling pathway|Rap1 signaling pathway|Calcium signaling pathway|Endocytosis|PI3K-Akt signaling pathway|Signaling pathways regulating pluripotency of stem cells|Regulation of actin cytoskeleton|Pathways in cancer|Prostate cancer|Gastric cancer|Central carbon metabolism in cancer	9606.ENSP00000418754	Extracellular, Extracellular_Plasma Membrane, Plasma Membrane, Endoplasmic Reticulum, Endoplasmic Reticulum_Golgi Apparatus	establishment of planar polarity; kidney development; neural tube closure; ventricular septum development; axis elongation; protein kinase activity; ATP binding; cytosol; plasma membrane; cell-cell junction; focal adhesion; homophilic cell adhesion via plasma membrane adhesion molecules; signal transduction; axon guidance receptor activity; positive regulation of neuron projection development; coreceptor activity; Wnt signaling pathway; cell migration; actin cytoskeleton organization; axon; wound healing; neuronal cell body; intracellular membrane-bounded organelle; establishment of epithelial cell apical/basal polarity; synapse organization; convergent extension; lung-associated mesenchyme development; regulation of canonical Wnt signaling pathway; coronary vasculature development; cellular response to retinoic acid; cochlea morphogenesis; positive regulation of canonical Wnt signaling pathway; obsolete reproduction; nucleotide binding; cell morphogenesis; obsolete cell morphogenesis involved in differentiation; response to acid chemical; blood vessel development; morphogenesis of a polarized epithelium; embryonic epithelial tube formation; neural tube formation; vasculature development; morphogenesis of an epithelium; instar larval or pupal development; developmental process involved in reproduction; cardiac chamber development; cardiac ventricle development; cardiac septum development; molecular_function; catalytic activity; protein tyrosine kinase activity; transmembrane receptor protein tyrosine kinase activity; transmembrane signaling receptor activity; signaling receptor binding; binding; protein binding; cellular_component; obsolete cell; protein phosphorylation; phosphorus metabolic process; phosphate-containing compound metabolic process; obsolete nitrogen compound metabolic process; obsolete movement of cell or subcellular component; chemotaxis; response to stress; organelle organization; cytoskeleton organization; cell communication; cell adhesion; establishment or maintenance of cell polarity; establishment of tissue polarity; cell surface receptor signaling pathway; cell-cell signaling; multicellular organism development; nervous system development; axonogenesis; axon guidance; sensory organ development; imaginal disc development; genital disc morphogenesis; imaginal disc-derived genitalia development; imaginal disc-derived male genitalia development; imaginal disc-derived female genitalia development; heart development; sex differentiation; metamorphosis; imaginal disc morphogenesis; obsolete drug binding; biological_process; metabolic process; response to external stimulus; response to wounding; anatomical structure morphogenesis; embryo development; post-embryonic development; embryo development ending in birth or egg hatching; post-embryonic animal morphogenesis; animal organ morphogenesis; tissue development; regulation of signal transduction; negative regulation of signal transduction; cellular process; obsolete response to organic substance; regulation of cell communication; negative regulation of cell communication; positive regulation of cell development; regulation of neuron projection development; primary neural tube formation; membrane; cellular component organization; kinase activity; phosphorylation; morphogenesis of embryonic epithelium; transferase activity; transferase activity, transferring phosphorus-containing groups; phosphotransferase activity, alcohol group as acceptor; purine nucleotide binding; Wnt-protein binding; peptidyl-tyrosine phosphorylation; peptidyl-amino acid modification; peptidyl-tyrosine modification; transmembrane receptor protein kinase activity; protein metabolic process; neural tube development; neurogenesis; reproductive process; regulation of anatomical structure morphogenesis; obsolete biological adhesion; regulation of signaling; signaling; negative regulation of signaling; establishment of cell polarity; actin filament-based process; cell projection organization; cell junction; regulation of Wnt signaling pathway; cell differentiation; negative regulation of Wnt signaling pathway; neuron differentiation; semaphorin receptor binding; respiratory tube development; lung development; male genitalia development; female genitalia development; adenyl nucleotide binding; epithelial cell differentiation; polarized epithelial cell differentiation; neuron projection development; obsolete intrinsic component of membrane; obsolete intrinsic component of plasma membrane; retinal ganglion cell axon guidance; regulation of cell projection organization; positive regulation of cell projection organization; obsolete actin cytoskeleton reorganization; multicellular organismal process; developmental process; response to retinoic acid; ribonucleotide binding; purine ribonucleotide binding; adenyl ribonucleotide binding; cellular anatomical entity morphogenesis; obsolete cell part morphogenesis; response to lipid; establishment or maintenance of apical/basal cell polarity; establishment of apical/basal cell polarity; genitalia morphogenesis; post-embryonic genitalia morphogenesis; tube formation; genital disc development; tube morphogenesis; internal genitalia morphogenesis; tube development; non-canonical Wnt signaling pathway; purine ribonucleoside triphosphate binding; small molecule binding; protein modification process; signaling receptor activity; growth; locomotion; response to chemical; taxis; ear morphogenesis; inner ear morphogenesis; identical protein binding; protein homodimerization activity; chordate embryonic development; ion binding; anion binding; macromolecule metabolic process; macromolecule modification; ear development; obsolete cellular metabolic process; primary metabolic process; obsolete cellular macromolecule metabolic process; obsolete membrane part; obsolete plasma membrane part; obsolete cell part; establishment or maintenance of epithelial cell apical/basal polarity; regulation of cell differentiation; positive regulation of cell differentiation; regulation of neuron differentiation; positive regulation of neuron differentiation; regulation of embryonic development; female sex differentiation; male sex differentiation; protein heterodimerization activity; protein dimerization activity; cell development; animal organ development; positive regulation of biological process; negative regulation of biological process; positive regulation of cellular process; negative regulation of cellular process; embryonic organ morphogenesis; obsolete post-embryonic animal organ morphogenesis; embryonic organ development; obsolete post-embryonic animal organ development; regulation of response to stimulus; negative regulation of response to stimulus; developmental growth; embryonic morphogenesis; reproductive structure development; anatomical structure formation involved in morphogenesis; neuron development; cell morphogenesis involved in neuron differentiation; generation of neurons; instar larval or pupal morphogenesis; tissue morphogenesis; system development; imaginal disc-derived male genitalia morphogenesis; imaginal disc-derived female genitalia morphogenesis; imaginal disc-derived genitalia morphogenesis; genitalia development; female genitalia morphogenesis; male genitalia morphogenesis; neuron projection morphogenesis; inner ear development; anatomical structure development; cell projection morphogenesis; cellular developmental process; cell motility; regulation of neurogenesis; positive regulation of neurogenesis; regulation of biological process; regulation of developmental process; regulation of cellular process; cell adhesion molecule binding; response to stimulus; positive regulation of developmental process; regulation of cellular component organization; positive regulation of cellular component organization; localization; regulation of multicellular organismal process; positive regulation of multicellular organismal process; localization of cell; cellular response to stimulus; regulation of nervous system development; positive regulation of nervous system development; canonical Wnt signaling pathway; Wnt signaling pathway, planar cell polarity pathway; molecular transducer activity; regulation of cell development; epithelium development; mesenchyme development; respiratory system development; developmental growth involved in morphogenesis; epithelial tube morphogenesis; tube closure; establishment of monopolar cell polarity; establishment or maintenance of bipolar cell polarity; establishment or maintenance of monopolar cell polarity; reproductive system development; axon development; biological regulation; cellular response to chemical stimulus; cellular response to acid chemical; obsolete cellular response to organic substance; cellular response to lipid; obsolete organic substance metabolic process; cellular component organization or biogenesis; obsolete coreceptor activity involved in Wnt signaling pathway; cell periphery; epithelial tube formation; circulatory system development; photoreceptor cell axon guidance; negative regulation of canonical Wnt signaling pathway; cochlea development; establishment of epithelial cell polarity; regulation of establishment of planar polarity; regulation of establishment of planar polarity involved in neural tube closure; obsolete planar cell polarity pathway involved in neural tube closure; sensory organ morphogenesis; male anatomical structure morphogenesis; obsolete organic cyclic compound binding; carbohydrate derivative binding; neuron projection guidance; regulation of plasma membrane bounded cell projection organization; plasma membrane bounded cell projection organization; plasma membrane bounded cell projection morphogenesis; catalytic activity, acting on a protein; obsolete cell-cell signaling by wnt; nucleoside phosphate binding; heterocyclic compound binding; obsolete organonitrogen compound metabolic process; response to oxygen-containing compound; cellular response to oxygen-containing compound; obsolete coreceptor activity involved in Wnt signaling pathway, planar cell polarity pathway; obsolete cell surface receptor signaling pathway involved in cell-cell signaling; regulation of epithelial tube formation; regulation of morphogenesis of an epithelium; regulation of multicellular organismal development; regulation of animal organ morphogenesis
O60704	47.4256	59.8403	55.0997	55.1211	53.3268	61.441	54.1219	56.6296	0.597176	0.707249	0.630267	-0.0653447	0.955717	-1.04633	0.752734	none	TPST2	Protein-tyrosine sulfotransferase 2	reviewed	TPST2_HUMAN	TPST2	Homo sapiens (Human)	377		2.8.2.20	3D-structure;Disulfide bond;Glycoprotein;Golgi apparatus;Membrane;Proteomics identification;Reference proteome;Signal-anchor;Transferase;Transmembrane;Transmembrane helix	KW-0002; KW-1015; KW-0325; KW-0333; KW-0472; KW-1267; KW-1185; KW-0735; KW-0808; KW-0812; KW-1133	CARBOHYD 343; /note="N-linked (GlcNAc...) asparagine"; /evidence="ECO:0000255"; CARBOHYD 368; /note="N-linked (GlcNAc...) asparagine"; /evidence="ECO:0000255"			PTM: N-glycosylated. {ECO:0000269|PubMed:9733778}.				O60704;	O60704;	ENST00000338754.9;ENST00000398110.6;ENST00000403880.5;ENST00000454778.6;	8459;	KOG3988;	R-HSA-156584;R-HSA-163841;R-HSA-9674519;	IPR027417;IPR026634;	PF13469;	GO:0000139; GO:0005783; GO:0005794; GO:0005796; GO:0005802; GO:0006478; GO:0007342; GO:0008476; GO:0042803; GO:0050427; GO:0060468; GO:0000003; GO:0001775; GO:0002790; GO:0003674; GO:0003824; GO:0005488; GO:0005515; GO:0005575; GO:0005622; GO:0005623; GO:0005737; GO:0006082; GO:0006139; GO:0006163; GO:0006477; GO:0006725; GO:0006753; GO:0006790; GO:0006793; GO:0006796; GO:0006807; GO:0006810; GO:0007275; GO:0007338; GO:0007343; GO:0008104; GO:0008146; GO:0008150; GO:0008152; GO:0009117; GO:0009150; GO:0009259; GO:0009306; GO:0009566; GO:0009987; GO:0012505; GO:0015031; GO:0015833; GO:0016020; GO:0016043; GO:0016740; GO:0016782; GO:0018193; GO:0018212; GO:0018996; GO:0019538; GO:0019637; GO:0019693; GO:0019953; GO:0022412; GO:0022414; GO:0031090; GO:0031224; GO:0031984; GO:0032501; GO:0032502; GO:0032504; GO:0032940; GO:0032963; GO:0033036; GO:0033865; GO:0033875; GO:0034032; GO:0034035; GO:0034641; GO:0036211; GO:0040002; GO:0040012; GO:0042303; GO:0042335; GO:0042338; GO:0042802; GO:0042886; GO:0043170; GO:0043226; GO:0043227; GO:0043229; GO:0043231; GO:0043412; GO:0043436; GO:0043900; GO:0043901; GO:0044237; GO:0044238; GO:0044260; GO:0044281; GO:0044422; GO:0044424; GO:0044425; GO:0044431; GO:0044444; GO:0044446; GO:0044464; GO:0044703; GO:0045026; GO:0045184; GO:0046483; GO:0046903; GO:0046983; GO:0048519; GO:0048580; GO:0048856; GO:0050789; GO:0050793; GO:0051179; GO:0051234; GO:0051239; GO:0051704; GO:0051923; GO:0055086; GO:0060467; GO:0061024; GO:0061025; GO:0061062; GO:0065007; GO:0071702; GO:0071704; GO:0071705; GO:0071840; GO:0072521; GO:0080154; GO:0098588; GO:0098791; GO:0140096; GO:1901135; GO:1901360; GO:1901564; GO:2000026; GO:2000241; GO:2000242	O	hsa:8459				9606.ENSP00000339813	Golgi Apparatus, Extracellular, Lysosomal, Endoplasmic Reticulum_Golgi Apparatus	Golgi membrane; endoplasmic reticulum; Golgi apparatus; Golgi lumen; trans-Golgi network; peptidyl-tyrosine sulfation; fusion of sperm to egg plasma membrane involved in single fertilization; protein-tyrosine sulfotransferase activity; protein homodimerization activity; 3'-phosphoadenosine 5'-phosphosulfate metabolic process; prevention of polyspermy; obsolete reproduction; cell activation; peptide secretion; molecular_function; catalytic activity; binding; protein binding; cellular_component; intracellular anatomical structure; obsolete cell; cytoplasm; organic acid metabolic process; nucleobase-containing compound metabolic process; purine nucleotide metabolic process; protein sulfation; obsolete cellular aromatic compound metabolic process; nucleoside phosphate metabolic process; sulfur compound metabolic process; phosphorus metabolic process; phosphate-containing compound metabolic process; obsolete nitrogen compound metabolic process; transport; multicellular organism development; single fertilization; egg activation; intracellular protein localization; sulfotransferase activity; biological_process; metabolic process; nucleotide metabolic process; purine ribonucleotide metabolic process; ribonucleotide metabolic process; protein secretion; fertilization; cellular process; endomembrane system; protein transport; peptide transport; membrane; cellular component organization; transferase activity; transferase activity, transferring sulphur-containing groups; peptidyl-amino acid modification; peptidyl-tyrosine modification; molting cycle, collagen and cuticulin-based cuticle; protein metabolic process; organophosphate metabolic process; ribose phosphate metabolic process; sexual reproduction; cellular process involved in reproduction in multicellular organism; reproductive process; organelle membrane; obsolete intrinsic component of membrane; organelle subcompartment; multicellular organismal process; developmental process; obsolete multicellular organism reproduction; secretion by cell; collagen metabolic process; macromolecule localization; nucleoside bisphosphate metabolic process; ribonucleoside bisphosphate metabolic process; purine nucleoside bisphosphate metabolic process; purine ribonucleoside bisphosphate metabolic process; obsolete cellular nitrogen compound metabolic process; protein modification process; collagen and cuticulin-based cuticle development; regulation of locomotion; molting cycle; cuticle development; cuticle development involved in collagen and cuticulin-based cuticle molting cycle; identical protein binding; amide transport; macromolecule metabolic process; organelle; membrane-bounded organelle; intracellular organelle; intracellular membrane-bounded organelle; macromolecule modification; oxoacid metabolic process; obsolete regulation of multi-organism process; obsolete negative regulation of multi-organism process; obsolete cellular metabolic process; primary metabolic process; obsolete cellular macromolecule metabolic process; small molecule metabolic process; obsolete organelle part; obsolete intracellular part; obsolete membrane part; obsolete Golgi apparatus part; obsolete cytoplasmic part; obsolete intracellular organelle part; obsolete cell part; multi-organism reproductive process; plasma membrane fusion; establishment of protein localization; obsolete heterocycle metabolic process; secretion; protein dimerization activity; negative regulation of biological process; regulation of post-embryonic development; anatomical structure development; regulation of biological process; regulation of developmental process; localization; establishment of localization; regulation of multicellular organismal process; obsolete multi-organism process; sulfation; nucleobase-containing small molecule metabolic process; negative regulation of fertilization; membrane organization; membrane fusion; regulation of nematode larval development; biological regulation; obsolete organic substance transport; obsolete organic substance metabolic process; nitrogen compound transport; cellular component organization or biogenesis; purine-containing compound metabolic process; regulation of fertilization; bounding membrane of organelle; Golgi apparatus subcompartment; catalytic activity, acting on a protein; carbohydrate derivative metabolic process; obsolete organic cyclic compound metabolic process; obsolete organonitrogen compound metabolic process; regulation of multicellular organismal development; regulation of reproductive process; negative regulation of reproductive process
Q969G3	249.041	195.681	294.13	250.917	303.953	242.941	246.284	265.937	0.597292	0.559442	0.62079	-0.11076	0.9261	-1.0798	0.752764	none	SMARCE1	SWI/SNF-related matrix-associated actin-dependent regulator of chromatin subfamily E member 1	reviewed	SMCE1_HUMAN	SMARCE1 BAF57	Homo sapiens (Human)	411			3D-structure;Alternative splicing;Chromatin regulator;Coiled coil;Disease variant;DNA-binding;Intellectual disability;Isopeptide bond;Methylation;Neurogenesis;Nucleus;Phosphoprotein;Proteomics identification;Reference proteome;Ubl conjugation	KW-0002; KW-0025; KW-0156; KW-0175; KW-0225; KW-0238; KW-0991; KW-1017; KW-0488; KW-0524; KW-0539; KW-0597; KW-1267; KW-1185; KW-0832			MOD_RES 4; /note="Omega-N-methylarginine"; /evidence="ECO:0007744|PubMed:24129315"; MOD_RES 40; /note="Omega-N-methylarginine"; /evidence="ECO:0007744|PubMed:24129315"; MOD_RES 265; /note="Phosphoserine"; /evidence="ECO:0007744|PubMed:19690332, ECO:0007744|PubMed:23186163"	PTM: Ubiquitinated by TRIP12, leading to its degradation by the proteasome. Ubiquitination is prevented upon interaction between TRIP12 and SMARCC1. {ECO:0000269|PubMed:20829358}.				Q969G3;	Q969G3;	ENST00000264640.9 [Q969G3-2];ENST00000348513.12 [Q969G3-1];ENST00000377808.9 [Q969G3-5];ENST00000400122.8 [Q969G3-6];ENST00000447024.6 [Q969G3-2];ENST00000578044.6 [Q969G3-3];ENST00000643318.1 [Q969G3-3];ENST00000643683.1 [Q969G3-1];ENST00000644701.1 [Q969G3-2];ENST00000647508.1 [Q969G3-4];	6605;	KOG4715;	R-HSA-3214858;R-HSA-8939243;R-HSA-9824585;R-HSA-9845323;	IPR009071;IPR036910;	PF00505;	GO:0000228; GO:0000776; GO:0000785; GO:0003677; GO:0003682; GO:0003713; GO:0003723; GO:0005634; GO:0005654; GO:0006337; GO:0006338; GO:0006357; GO:0008080; GO:0016363; GO:0016514; GO:0016586; GO:0016922; GO:0022008; GO:0030071; GO:0032991; GO:0035060; GO:0045582; GO:0045597; GO:0045663; GO:0045892; GO:0070316; GO:0071564; GO:0071565; GO:0140092; GO:1902459; GO:2000045; GO:2000781; GO:2000819; GO:0000003; GO:0000981; GO:0003006; GO:0003674; GO:0003676; GO:0003700; GO:0003712; GO:0003824; GO:0005102; GO:0005488; GO:0005515; GO:0005575; GO:0005622; GO:0005623; GO:0005694; GO:0006325; GO:0006355; GO:0006996; GO:0007275; GO:0007276; GO:0007281; GO:0007283; GO:0007286; GO:0007399; GO:0007417; GO:0007420; GO:0008134; GO:0008150; GO:0009889; GO:0009890; GO:0009891; GO:0009892; GO:0009893; GO:0009987; GO:0010468; GO:0010556; GO:0010557; GO:0010558; GO:0010604; GO:0010605; GO:0010628; GO:0010629; GO:0016043; GO:0016407; GO:0016410; GO:0016740; GO:0016746; GO:0016747; GO:0017053; GO:0019219; GO:0019222; GO:0019953; GO:0022411; GO:0022412; GO:0022414; GO:0030154; GO:0031323; GO:0031324; GO:0031325; GO:0031326; GO:0031327; GO:0031328; GO:0031498; GO:0031974; GO:0031981; GO:0032501; GO:0032502; GO:0032504; GO:0032984; GO:0032986; GO:0034728; GO:0043226; GO:0043227; GO:0043228; GO:0043229; GO:0043231; GO:0043232; GO:0043233; GO:0043933; GO:0044422; GO:0044424; GO:0044427; GO:0044428; GO:0044446; GO:0044454; GO:0044464; GO:0044703; GO:0045893; GO:0045934; GO:0045935; GO:0047485; GO:0048232; GO:0048468; GO:0048513; GO:0048515; GO:0048518; GO:0048519; GO:0048522; GO:0048523; GO:0048609; GO:0048731; GO:0048856; GO:0048869; GO:0050789; GO:0050794; GO:0051171; GO:0051172; GO:0051173; GO:0051252; GO:0051253; GO:0051254; GO:0051276; GO:0051427; GO:0051704; GO:0060255; GO:0060322; GO:0065007; GO:0070013; GO:0070603; GO:0071824; GO:0071840; GO:0080090; GO:0097159; GO:0097458; GO:0140110; GO:1901363; GO:1902494; GO:1902679; GO:1902680; GO:1903506; GO:1903507; GO:1903508; GO:1904949; GO:2000112; GO:2000113; GO:2001141	K	hsa:6605;;hsa:7019	hsa03082|hsa04714|hsa05225;hsa04371|hsa05016	SMARCE1, BAF57, CSS5; SWI/SNF related BAF chromatin remodeling complex subunit E1;TFAM, MTDPS15, MTTF1, MTTFA, TCF6, TCF6L1, TCF6L2, TCF6L3; transcription factor A, mitochondrial	ATP-dependent chromatin remodeling|Thermogenesis|Hepatocellular carcinoma;Apelin signaling pathway|Huntington disease	9606.ENSP00000323967	Nucleus, Mitochondrion	nuclear chromosome; kinetochore; chromatin; DNA binding; chromatin binding; transcription coactivator activity; RNA binding; nucleus; nucleoplasm; nucleosome disassembly; chromatin remodeling; regulation of transcription by RNA polymerase II; N-acetyltransferase activity; nuclear matrix; SWI/SNF complex; RSC-type complex; nuclear receptor binding; neurogenesis; regulation of mitotic metaphase/anaphase transition; protein-containing complex; brahma complex; positive regulation of T cell differentiation; positive regulation of cell differentiation; positive regulation of myoblast differentiation; negative regulation of DNA-templated transcription; regulation of G0 to G1 transition; npBAF complex; nBAF complex; bBAF complex; positive regulation of stem cell population maintenance; regulation of G1/S transition of mitotic cell cycle; positive regulation of double-strand break repair; regulation of nucleotide-excision repair; obsolete reproduction; DNA-binding transcription factor activity, RNA polymerase II-specific; developmental process involved in reproduction; molecular_function; nucleic acid binding; DNA-binding transcription factor activity; transcription coregulator activity; catalytic activity; signaling receptor binding; binding; protein binding; cellular_component; intracellular anatomical structure; obsolete cell; chromosome; chromatin organization; regulation of DNA-templated transcription; organelle organization; multicellular organism development; gamete generation; germ cell development; spermatogenesis; spermatid development; nervous system development; central nervous system development; brain development; transcription factor binding; biological_process; regulation of biosynthetic process; negative regulation of biosynthetic process; positive regulation of biosynthetic process; negative regulation of metabolic process; positive regulation of metabolic process; cellular process; regulation of gene expression; regulation of macromolecule biosynthetic process; positive regulation of macromolecule biosynthetic process; negative regulation of macromolecule biosynthetic process; positive regulation of macromolecule metabolic process; negative regulation of macromolecule metabolic process; positive regulation of gene expression; negative regulation of gene expression; cellular component organization; acetyltransferase activity; N-acyltransferase activity; transferase activity; acyltransferase activity; acyltransferase activity, transferring groups other than amino-acyl groups; transcription repressor complex; regulation of nucleobase-containing compound metabolic process; regulation of metabolic process; sexual reproduction; cellular component disassembly; cellular process involved in reproduction in multicellular organism; reproductive process; cell differentiation; obsolete regulation of cellular metabolic process; obsolete negative regulation of cellular metabolic process; obsolete positive regulation of cellular metabolic process; obsolete regulation of cellular biosynthetic process; obsolete negative regulation of cellular biosynthetic process; obsolete positive regulation of cellular biosynthetic process; obsolete chromatin disassembly; membrane-enclosed lumen; nuclear lumen; multicellular organismal process; developmental process; obsolete multicellular organism reproduction; protein-containing complex disassembly; protein-DNA complex disassembly; nucleosome organization; organelle; membrane-bounded organelle; membraneless organelle; intracellular organelle; intracellular membrane-bounded organelle; intracellular membraneless organelle; organelle lumen; protein-containing complex organization; obsolete organelle part; obsolete intracellular part; obsolete chromosomal part; obsolete nuclear part; obsolete intracellular organelle part; obsolete nuclear chromosome part; obsolete cell part; multi-organism reproductive process; positive regulation of DNA-templated transcription; negative regulation of nucleobase-containing compound metabolic process; positive regulation of nucleobase-containing compound metabolic process; obsolete protein N-terminus binding; male gamete generation; cell development; animal organ development; spermatid differentiation; positive regulation of biological process; negative regulation of biological process; positive regulation of cellular process; negative regulation of cellular process; multicellular organismal reproductive process; system development; anatomical structure development; cellular developmental process; regulation of biological process; regulation of cellular process; obsolete regulation of nitrogen compound metabolic process; obsolete negative regulation of nitrogen compound metabolic process; obsolete positive regulation of nitrogen compound metabolic process; regulation of RNA metabolic process; negative regulation of RNA metabolic process; positive regulation of RNA metabolic process; chromosome organization; hormone receptor binding; obsolete multi-organism process; regulation of macromolecule metabolic process; head development; biological regulation; intracellular organelle lumen; SWI/SNF superfamily-type complex; protein-DNA complex organization; cellular component organization or biogenesis; regulation of primary metabolic process; obsolete organic cyclic compound binding; obsolete neuron part; transcription regulator activity; heterocyclic compound binding; catalytic complex; negative regulation of RNA biosynthetic process; positive regulation of RNA biosynthetic process; obsolete regulation of nucleic acid-templated transcription; obsolete negative regulation of nucleic acid-templated transcription; obsolete positive regulation of nucleic acid-templated transcription; ATPase complex; obsolete regulation of cellular macromolecule biosynthetic process; obsolete negative regulation of cellular macromolecule biosynthetic process; regulation of RNA biosynthetic process
Q99942	534.495	472.74	508.972	395.224	383.305	608.376	505.402	462.302	0.597607	0.744913	0.11612	0.128598	1.09323	1.09323	0.752781	none	RNF5	E3 ubiquitin-protein ligase RNF5	reviewed	RNF5_HUMAN	RNF5 G16 NG2 RMA1	Homo sapiens (Human)	180		2.3.2.27	Acetylation;Cell membrane;Endoplasmic reticulum;Membrane;Metal-binding;Mitochondrion;Phosphoprotein;Proteomics identification;Reference proteome;Transferase;Transmembrane;Transmembrane helix;Ubl conjugation pathway;Zinc;Zinc-finger	KW-0007; KW-1003; KW-0256; KW-0472; KW-0479; KW-0496; KW-0597; KW-1267; KW-1185; KW-0808; KW-0812; KW-1133; KW-0833; KW-0862; KW-0863			MOD_RES 2; /note="N-acetylalanine"; /evidence="ECO:0000269|PubMed:25489052, ECO:0007744|PubMed:19413330, ECO:0007744|PubMed:22223895, ECO:0007744|PubMed:22814378"; MOD_RES 84; /note="Phosphoserine"; /evidence="ECO:0007744|PubMed:23186163"; MOD_RES 94; /note="Phosphothreonine"; /evidence="ECO:0007744|PubMed:23186163"; MOD_RES 107; /note="Phosphoserine"; /evidence="ECO:0007744|PubMed:23186163"					Q99942;	Q99942;	ENST00000375094.4;ENST00000413786.2;ENST00000432616.2;ENST00000445885.6;ENST00000449794.2;ENST00000453473.2;ENST00000456167.2;	6048;	KOG0823;	R-HSA-382556;R-HSA-5678895;R-HSA-901032;	IPR045103;IPR001841;IPR013083;IPR017907;	PF13920;	GO:0004842; GO:0005783; GO:0005789; GO:0005886; GO:0006511; GO:0008270; GO:0009617; GO:0010507; GO:0030163; GO:0031648; GO:0031966; GO:0036503; GO:0042802; GO:0044322; GO:0044390; GO:0044877; GO:0055085; GO:0061630; GO:0070534; GO:0070936; GO:1904380; GO:2000785; GO:0000209; GO:0003674; GO:0003824; GO:0005488; GO:0005515; GO:0005575; GO:0005622; GO:0005623; GO:0005737; GO:0005739; GO:0005740; GO:0006508; GO:0006515; GO:0006517; GO:0006807; GO:0006810; GO:0006950; GO:0008150; GO:0008152; GO:0009056; GO:0009057; GO:0009100; GO:0009605; GO:0009607; GO:0009892; GO:0009894; GO:0009895; GO:0009987; GO:0010033; GO:0010243; GO:0010498; GO:0010506; GO:0012505; GO:0016020; GO:0016241; GO:0016567; GO:0016740; GO:0019222; GO:0019538; GO:0019787; GO:0019899; GO:0019941; GO:0030433; GO:0031090; GO:0031224; GO:0031323; GO:0031324; GO:0031329; GO:0031330; GO:0031647; GO:0031967; GO:0031975; GO:0031984; GO:0032446; GO:0032991; GO:0033043; GO:0033554; GO:0034976; GO:0035966; GO:0035967; GO:0036211; GO:0036507; GO:0036508; GO:0036513; GO:0042175; GO:0042221; GO:0043161; GO:0043167; GO:0043169; GO:0043170; GO:0043207; GO:0043226; GO:0043227; GO:0043229; GO:0043231; GO:0043412; GO:0043632; GO:0044087; GO:0044088; GO:0044237; GO:0044238; GO:0044248; GO:0044260; GO:0044265; GO:0044422; GO:0044424; GO:0044425; GO:0044429; GO:0044432; GO:0044444; GO:0044446; GO:0044464; GO:0046872; GO:0046914; GO:0048519; GO:0048523; GO:0050789; GO:0050794; GO:0050896; GO:0051128; GO:0051179; GO:0051234; GO:0051603; GO:0051704; GO:0051707; GO:0051716; GO:0051788; GO:0061659; GO:0065007; GO:0065008; GO:0070647; GO:0070887; GO:0071218; GO:0071310; GO:0071704; GO:0071712; GO:0098796; GO:0098827; GO:0140096; GO:1901135; GO:1901564; GO:1901565; GO:1901575; GO:1901698; GO:1902115	O	hsa:6048;;hsa:91445;hsa:5192;hsa:672;hsa:64326	hsa04141;hsa04141;hsa04146;hsa01524|hsa03440|hsa03460|hsa04120|hsa04151|hsa05206|hsa05224;hsa04115|hsa04120	RNF5, RING5, RMA1; ring finger protein 5;RNF185; ring finger protein 185;PEX10, NALD, PBD6A, PBD6B, RNF69; peroxisomal biogenesis factor 10;BRCA1, BRCAI, BRCC1, BROVCA1, FANCS, IRIS, PNCA4, PPP1R53, PSCP, RNF53; BRCA1 DNA repair associated;COP1, CFAP78, FAP78, RFWD2, RNF200; COP1 E3 ubiquitin ligase	Protein processing in endoplasmic reticulum;Protein processing in endoplasmic reticulum;Peroxisome;Platinum drug resistance|Homologous recombination|Fanconi anemia pathway|Ubiquitin mediated proteolysis|PI3K-Akt signaling pathway|MicroRNAs in cancer|Breast cancer;p53 signaling pathway|Ubiquitin mediated proteolysis	9606.ENSP00000364235	Nucleus, Mitochondrion, Plasma Membrane, Peroxisome, Cytosol_Mitochondrion	ubiquitin-protein transferase activity; endoplasmic reticulum; endoplasmic reticulum membrane; plasma membrane; ubiquitin-dependent protein catabolic process; zinc ion binding; response to bacterium; negative regulation of autophagy; protein catabolic process; protein destabilization; mitochondrial membrane; ERAD pathway; identical protein binding; endoplasmic reticulum quality control compartment; ubiquitin-like protein conjugating enzyme binding; protein-containing complex binding; transmembrane transport; ubiquitin protein ligase activity; protein K63-linked ubiquitination; protein K48-linked ubiquitination; endoplasmic reticulum mannose trimming; regulation of autophagosome assembly; protein polyubiquitination; molecular_function; catalytic activity; binding; protein binding; cellular_component; intracellular anatomical structure; obsolete cell; cytoplasm; mitochondrion; mitochondrial envelope; proteolysis; protein quality control for misfolded or incompletely synthesized proteins; protein deglycosylation; obsolete nitrogen compound metabolic process; transport; response to stress; biological_process; metabolic process; catabolic process; macromolecule catabolic process; glycoprotein metabolic process; response to external stimulus; response to biotic stimulus; negative regulation of metabolic process; regulation of catabolic process; negative regulation of catabolic process; cellular process; obsolete response to organic substance; obsolete response to organonitrogen compound; proteasomal protein catabolic process; regulation of autophagy; endomembrane system; membrane; regulation of macroautophagy; protein ubiquitination; transferase activity; regulation of metabolic process; protein metabolic process; ubiquitin-like protein transferase activity; enzyme binding; modification-dependent protein catabolic process; obsolete ubiquitin-dependent ERAD pathway; organelle membrane; obsolete intrinsic component of membrane; obsolete regulation of cellular metabolic process; obsolete negative regulation of cellular metabolic process; obsolete regulation of cellular catabolic process; obsolete negative regulation of cellular catabolic process; regulation of protein stability; organelle envelope; obsolete envelope; organelle subcompartment; protein modification by small protein conjugation; protein-containing complex; regulation of organelle organization; cellular response to stress; response to endoplasmic reticulum stress; response to topologically incorrect protein; cellular response to topologically incorrect protein; protein modification process; protein demannosylation; protein alpha-1,2-demannosylation; Derlin-1 retrotranslocation complex; nuclear outer membrane-endoplasmic reticulum membrane network; response to chemical; proteasome-mediated ubiquitin-dependent protein catabolic process; ion binding; cation binding; macromolecule metabolic process; response to external biotic stimulus; organelle; membrane-bounded organelle; intracellular organelle; intracellular membrane-bounded organelle; macromolecule modification; modification-dependent macromolecule catabolic process; regulation of cellular component biogenesis; regulation of vacuole organization; obsolete cellular metabolic process; primary metabolic process; obsolete cellular catabolic process; obsolete cellular macromolecule metabolic process; obsolete cellular macromolecule catabolic process; obsolete organelle part; obsolete intracellular part; obsolete membrane part; obsolete mitochondrial part; obsolete endoplasmic reticulum part; obsolete cytoplasmic part; obsolete intracellular organelle part; obsolete cell part; metal ion binding; transition metal ion binding; negative regulation of biological process; negative regulation of cellular process; regulation of biological process; regulation of cellular process; response to stimulus; regulation of cellular component organization; localization; establishment of localization; proteolysis involved in protein catabolic process; obsolete multi-organism process; response to other organism; cellular response to stimulus; response to misfolded protein; ubiquitin-like protein ligase activity; biological regulation; regulation of biological quality; protein modification by small protein conjugation or removal; cellular response to chemical stimulus; cellular response to misfolded protein; obsolete cellular response to organic substance; obsolete organic substance metabolic process; obsolete ER-associated misfolded protein catabolic process; membrane protein complex; endoplasmic reticulum subcompartment; catalytic activity, acting on a protein; carbohydrate derivative metabolic process; obsolete organonitrogen compound metabolic process; obsolete organonitrogen compound catabolic process; obsolete organic substance catabolic process; response to nitrogen compound; regulation of organelle assembly
P61326	6270.26	6420.49	7674.91	6917.05	6627.13	7795.51	6788.55	7113.23	0.597649	0.28646	0.765193	-0.0674007	0.954356	-1.04783	0.752781	none	MAGOH	Protein mago nashi homolog	reviewed	MGN_HUMAN	MAGOH MAGOHA	Homo sapiens (Human)	146			3D-structure;Acetylation;Alternative splicing;Cytoplasm;mRNA processing;mRNA splicing;mRNA transport;Nonsense-mediated mRNA decay;Nucleus;Reference proteome;RNA-binding;Spliceosome;Translation regulation;Transport	KW-0002; KW-0007; KW-0025; KW-0963; KW-0507; KW-0508; KW-0509; KW-0866; KW-0539; KW-1185; KW-0694; KW-0747; KW-0810; KW-0813			MOD_RES 1; /note="N-acetylmethionine"; /evidence="ECO:0007744|PubMed:19413330, ECO:0007744|PubMed:22223895, ECO:0007744|PubMed:22814378"					P61326;	P61326;	ENST00000371466.4 [P61326-2];ENST00000371470.8 [P61326-1];	4116;	KOG3392;	R-HSA-159236;R-HSA-72163;R-HSA-72187;R-HSA-73856;R-HSA-9010553;R-HSA-975957;	IPR004023;IPR036605;	PF02792;	GO:0000184; GO:0000381; GO:0000398; GO:0003723; GO:0005634; GO:0005654; GO:0005829; GO:0006406; GO:0006417; GO:0008380; GO:0016607; GO:0035145; GO:0050684; GO:0071013; GO:1990501; GO:2000622; GO:0000003; GO:0000018; GO:0000226; GO:0000335; GO:0000337; GO:0000375; GO:0000377; GO:0000578; GO:0000956; GO:0003002; GO:0003006; GO:0003674; GO:0003676; GO:0005488; GO:0005515; GO:0005575; GO:0005622; GO:0005623; GO:0005681; GO:0005737; GO:0006139; GO:0006396; GO:0006397; GO:0006401; GO:0006402; GO:0006403; GO:0006405; GO:0006611; GO:0006725; GO:0006807; GO:0006810; GO:0006886; GO:0006913; GO:0006996; GO:0007010; GO:0007017; GO:0007028; GO:0007154; GO:0007163; GO:0007165; GO:0007166; GO:0007167; GO:0007169; GO:0007173; GO:0007275; GO:0007276; GO:0007281; GO:0007292; GO:0007308; GO:0007309; GO:0007314; GO:0007315; GO:0007316; GO:0007317; GO:0007350; GO:0007351; GO:0007389; GO:0008103; GO:0008104; GO:0008150; GO:0008152; GO:0008298; GO:0008358; GO:0008595; GO:0009056; GO:0009057; GO:0009790; GO:0009798; GO:0009880; GO:0009889; GO:0009892; GO:0009893; GO:0009948; GO:0009952; GO:0009987; GO:0009994; GO:0010467; GO:0010468; GO:0010528; GO:0010529; GO:0010556; GO:0010604; GO:0010605; GO:0010608; GO:0010628; GO:0010629; GO:0015031; GO:0015833; GO:0015931; GO:0016043; GO:0016070; GO:0016071; GO:0016325; GO:0016604; GO:0019094; GO:0019219; GO:0019222; GO:0019439; GO:0019953; GO:0021700; GO:0022412; GO:0022414; GO:0022607; GO:0023052; GO:0030154; GO:0030951; GO:0030952; GO:0031123; GO:0031124; GO:0031323; GO:0031324; GO:0031326; GO:0031503; GO:0031974; GO:0031981; GO:0032501; GO:0032502; GO:0032504; GO:0032879; GO:0032991; GO:0033036; GO:0034248; GO:0034641; GO:0034655; GO:0035282; GO:0038127; GO:0042886; GO:0043170; GO:0043226; GO:0043227; GO:0043229; GO:0043231; GO:0043233; GO:0043484; GO:0043900; GO:0044085; GO:0044087; GO:0044237; GO:0044238; GO:0044248; GO:0044260; GO:0044265; GO:0044270; GO:0044422; GO:0044424; GO:0044428; GO:0044446; GO:0044451; GO:0044464; GO:0044703; GO:0045184; GO:0045451; GO:0045495; GO:0045595; GO:0045910; GO:0045934; GO:0045995; GO:0046483; GO:0046594; GO:0046700; GO:0046907; GO:0048024; GO:0048468; GO:0048469; GO:0048477; GO:0048518; GO:0048519; GO:0048523; GO:0048599; GO:0048609; GO:0048856; GO:0048869; GO:0050657; GO:0050658; GO:0050789; GO:0050793; GO:0050794; GO:0050896; GO:0051028; GO:0051052; GO:0051053; GO:0051128; GO:0051168; GO:0051169; GO:0051171; GO:0051172; GO:0051179; GO:0051234; GO:0051235; GO:0051236; GO:0051237; GO:0051239; GO:0051246; GO:0051252; GO:0051641; GO:0051649; GO:0051651; GO:0051704; GO:0051716; GO:0060255; GO:0060281; GO:0060284; GO:0060341; GO:0060810; GO:0060811; GO:0065007; GO:0065008; GO:0070013; GO:0070727; GO:0071166; GO:0071426; GO:0071427; GO:0071702; GO:0071704; GO:0071705; GO:0071840; GO:0080090; GO:0090304; GO:0097159; GO:1901360; GO:1901361; GO:1901363; GO:1901575; GO:1902494; GO:1902875; GO:1903311; GO:1903429; GO:1904580; GO:1905879; GO:1990904; GO:2000026; GO:2000112; GO:2000241	A	hsa:4116;;hsa:55110	hsa03013|hsa03015|hsa03040	MAGOH, MAGOH1, MAGOHA; mago homolog, exon junction complex subunit;MAGOHB, MGN2, mago, magoh; mago homolog B, exon junction complex subunit	Nucleocytoplasmic transport|mRNA surveillance pathway|Spliceosome	9606.ENSP00000360525	Cytosol, Cytosol_Peroxisome, Cytosol_Nucleus, Peroxisome	nuclear-transcribed mRNA catabolic process, nonsense-mediated decay; regulation of alternative mRNA splicing, via spliceosome; mRNA splicing, via spliceosome; RNA binding; nucleus; nucleoplasm; cytosol; mRNA export from nucleus; regulation of translation; RNA splicing; nuclear speck; exon-exon junction complex; regulation of mRNA processing; catalytic step 2 spliceosome; exon-exon junction subcomplex mago-y14; regulation of nuclear-transcribed mRNA catabolic process, nonsense-mediated decay; obsolete reproduction; regulation of DNA recombination; microtubule cytoskeleton organization; obsolete negative regulation of transposition, DNA-mediated; obsolete regulation of transposition, DNA-mediated; RNA splicing, via transesterification reactions; RNA splicing, via transesterification reactions with bulged adenosine as nucleophile; embryonic axis specification; nuclear-transcribed mRNA catabolic process; regionalization; developmental process involved in reproduction; molecular_function; nucleic acid binding; binding; protein binding; cellular_component; intracellular anatomical structure; obsolete cell; spliceosomal complex; cytoplasm; nucleobase-containing compound metabolic process; RNA processing; mRNA processing; RNA catabolic process; mRNA catabolic process; RNA localization; RNA export from nucleus; protein export from nucleus; obsolete cellular aromatic compound metabolic process; obsolete nitrogen compound metabolic process; transport; intracellular protein transport; nucleocytoplasmic transport; organelle organization; cytoskeleton organization; microtubule-based process; cytoplasm organization; cell communication; establishment or maintenance of cell polarity; signal transduction; cell surface receptor signaling pathway; enzyme-linked receptor protein signaling pathway; cell surface receptor protein tyrosine kinase signaling pathway; epidermal growth factor receptor signaling pathway; multicellular organism development; gamete generation; germ cell development; female gamete generation; oocyte construction; oocyte axis specification; oocyte anterior/posterior axis specification; pole plasm assembly; pole plasm RNA localization; regulation of pole plasm oskar mRNA localization; blastoderm segmentation; tripartite regional subdivision; pattern specification process; oocyte microtubule cytoskeleton polarization; intracellular protein localization; biological_process; metabolic process; intracellular mRNA localization; maternal determination of anterior/posterior axis, embryo; anterior/posterior axis specification, embryo; catabolic process; macromolecule catabolic process; embryo development; axis specification; embryonic pattern specification; regulation of biosynthetic process; negative regulation of metabolic process; positive regulation of metabolic process; anterior/posterior axis specification; anterior/posterior pattern specification; cellular process; oocyte differentiation; gene expression; regulation of gene expression; obsolete regulation of transposition; obsolete negative regulation of transposition; regulation of macromolecule biosynthetic process; positive regulation of macromolecule metabolic process; negative regulation of macromolecule metabolic process; post-transcriptional regulation of gene expression; positive regulation of gene expression; negative regulation of gene expression; protein transport; peptide transport; nucleobase-containing compound transport; cellular component organization; RNA metabolic process; mRNA metabolic process; oocyte microtubule cytoskeleton organization; nuclear body; pole plasm mRNA localization; regulation of nucleobase-containing compound metabolic process; regulation of metabolic process; obsolete aromatic compound catabolic process; sexual reproduction; developmental maturation; cellular process involved in reproduction in multicellular organism; reproductive process; cellular component assembly; signaling; cell differentiation; establishment or maintenance of microtubule cytoskeleton polarity; establishment or maintenance of cytoskeleton polarity; RNA 3'-end processing; mRNA 3'-end processing; obsolete regulation of cellular metabolic process; obsolete negative regulation of cellular metabolic process; obsolete regulation of cellular biosynthetic process; protein-containing complex localization; membrane-enclosed lumen; nuclear lumen; multicellular organismal process; developmental process; obsolete multicellular organism reproduction; regulation of localization; protein-containing complex; macromolecule localization; regulation of amide metabolic process; obsolete cellular nitrogen compound metabolic process; nucleobase-containing compound catabolic process; segmentation; ERBB signaling pathway; amide transport; macromolecule metabolic process; organelle; membrane-bounded organelle; intracellular organelle; intracellular membrane-bounded organelle; organelle lumen; regulation of RNA splicing; obsolete regulation of multi-organism process; cellular component biogenesis; regulation of cellular component biogenesis; obsolete cellular metabolic process; primary metabolic process; obsolete cellular catabolic process; obsolete cellular macromolecule metabolic process; obsolete cellular macromolecule catabolic process; obsolete cellular nitrogen compound catabolic process; obsolete organelle part; obsolete intracellular part; obsolete nuclear part; obsolete intracellular organelle part; obsolete nucleoplasm part; obsolete cell part; multi-organism reproductive process; establishment of protein localization; pole plasm oskar mRNA localization; pole plasm; regulation of cell differentiation; negative regulation of DNA recombination; negative regulation of nucleobase-containing compound metabolic process; regulation of embryonic development; obsolete heterocycle metabolic process; maintenance of pole plasm mRNA location; obsolete heterocycle catabolic process; intracellular transport; regulation of mRNA splicing, via spliceosome; cell development; cell maturation; oogenesis; positive regulation of biological process; negative regulation of biological process; negative regulation of cellular process; oocyte development; multicellular organismal reproductive process; anatomical structure development; cellular developmental process; nucleic acid transport; RNA transport; regulation of biological process; regulation of developmental process; regulation of cellular process; response to stimulus; mRNA transport; regulation of DNA metabolic process; negative regulation of DNA metabolic process; regulation of cellular component organization; nuclear export; nuclear transport; obsolete regulation of nitrogen compound metabolic process; obsolete negative regulation of nitrogen compound metabolic process; localization; establishment of localization; maintenance of location; establishment of RNA localization; maintenance of RNA location; regulation of multicellular organismal process; regulation of protein metabolic process; regulation of RNA metabolic process; cellular localization; establishment of localization in cell; maintenance of location in cell; obsolete multi-organism process; cellular response to stimulus; regulation of macromolecule metabolic process; regulation of oocyte development; regulation of cell development; regulation of cellular localization; intracellular mRNA localization involved in pattern specification process; intracellular mRNA localization involved in anterior/posterior axis specification; biological regulation; regulation of biological quality; intracellular organelle lumen; obsolete cellular macromolecule localization; ribonucleoprotein complex localization; obsolete ribonucleoprotein complex export from nucleus; obsolete mRNA-containing ribonucleoprotein complex export from nucleus; obsolete organic substance transport; obsolete organic substance metabolic process; nitrogen compound transport; cellular component organization or biogenesis; regulation of primary metabolic process; nucleic acid metabolic process; obsolete organic cyclic compound binding; obsolete organic cyclic compound metabolic process; obsolete organic cyclic compound catabolic process; heterocyclic compound binding; obsolete organic substance catabolic process; catalytic complex; regulation of embryonic pattern specification; regulation of mRNA metabolic process; regulation of cell maturation; regulation of intracellular mRNA localization; regulation of oogenesis; ribonucleoprotein complex; regulation of multicellular organismal development; obsolete regulation of cellular macromolecule biosynthetic process; regulation of reproductive process
Q13426	505.017	462.59	530.469	409.815	547.633	677.652	499.359	545.033	0.597812	0.748769	0.125684	-0.126267	0.916199	-1.09147	0.752781	none	XRCC4	DNA repair protein XRCC4	reviewed	XRCC4_HUMAN	XRCC4	Homo sapiens (Human)	336			3D-structure;Alternative splicing;Chromosome;Coiled coil;Cytoplasm;Disease variant;DNA damage;DNA recombination;DNA repair;DNA-binding;Dwarfism;Isopeptide bond;Nucleus;Phosphoprotein;Proteomics identification;Reference proteome;Ubl conjugation	KW-0002; KW-0025; KW-0158; KW-0175; KW-0963; KW-0225; KW-0227; KW-0233; KW-0234; KW-0238; KW-0242; KW-1017; KW-0539; KW-0597; KW-1267; KW-1185; KW-0832			MOD_RES 53; /note="Phosphoserine; by PRKDC"; /evidence="ECO:0000269|PubMed:14599745"; MOD_RES 193; /note="Phosphoserine; by PRKDC"; /evidence="ECO:0000269|PubMed:14599745, ECO:0000269|PubMed:22228831, ECO:0000269|PubMed:28500754"; MOD_RES 229; /note="Phosphotyrosine"; /evidence="ECO:0007744|PubMed:24275569"; MOD_RES 232; /note="Phosphoserine"; /evidence="ECO:0000269|PubMed:28453785"; MOD_RES 233; /note="Phosphothreonine; by CK2"; /evidence="ECO:0000269|PubMed:15385968, ECO:0000269|PubMed:20852255, ECO:0000269|PubMed:28453785, ECO:0007744|PubMed:24275569"; MOD_RES 237; /note="Phosphoserine"; /evidence="ECO:0007744|PubMed:24275569"; MOD_RES 256; /note="Phosphoserine"; /evidence="ECO:0007744|PubMed:20068231"; MOD_RES 260; /note="Phosphoserine; by PRKDC"; /evidence="ECO:0000269|PubMed:14599745, ECO:0000269|PubMed:15177042, ECO:0000269|PubMed:22228831, ECO:0000269|PubMed:28500754, ECO:0000269|PubMed:30247612, ECO:0007744|PubMed:23186163"; MOD_RES 303; /note="Phosphoserine; by PRKDC"; /evidence="ECO:0000269|PubMed:14599745, ECO:0000269|PubMed:22228831"; MOD_RES 304; /note="Phosphoserine; by PRKDC"; /evidence="ECO:0000269|PubMed:28500754, ECO:0007744|PubMed:23186163"; MOD_RES 315; /note="Phosphoserine; by PRKDC"; /evidence="ECO:0000269|PubMed:14599745, ECO:0000269|PubMed:22228831, ECO:0000269|PubMed:28500754"; MOD_RES 320; /note="Phosphoserine; by PRKDC"; /evidence="ECO:0000269|PubMed:14599745, ECO:0000269|PubMed:15177042, ECO:0000269|PubMed:22228831, ECO:0000269|PubMed:26666690, ECO:0000269|PubMed:28500754, ECO:0007744|PubMed:23186163"; MOD_RES 323; /note="Phosphothreonine; by PRKDC"; /evidence="ECO:0000269|PubMed:14599745, ECO:0000269|PubMed:22228831, ECO:0000269|PubMed:28500754"; MOD_RES 327; /note="Phosphoserine; by PRKDC"; /evidence="ECO:0000269|PubMed:14599745, ECO:0000269|PubMed:22228831, ECO:0000269|PubMed:26774286, ECO:0000269|PubMed:28500754, ECO:0007744|PubMed:18669648, ECO:0007744|PubMed:19690332"; MOD_RES 328; /note="Phosphoserine; by PRKDC"; /evidence="ECO:0000269|PubMed:14599745, ECO:0000269|PubMed:22228831, ECO:0000269|PubMed:26774286, ECO:0000269|PubMed:28500754, ECO:0007744|PubMed:18669648, ECO:0007744|PubMed:19690332"	PTM: Phosphorylated by PRKDC at the C-terminus in response to DNA damage; Ser-260 and Ser-320 constitute the main phosphorylation sites (PubMed:12547193, PubMed:14599745, PubMed:15177042, PubMed:26666690, PubMed:28500754, PubMed:30247612, PubMed:9430729). Phosphorylations by PRKDC at the C-terminus of XRCC4 and NHEJ1/XLF are highly redundant and regulate ability of the XRCC4-NHEJ1/XLF subcomplex to bridge DNA (PubMed:22228831, PubMed:28500754). Phosphorylation by PRKDC does not prevent interaction with NHEJ1/XLF but disrupts ability to bridge DNA and promotes detachment from DNA (PubMed:22228831, PubMed:28500754). Phosphorylation at Ser-327 and Ser-328 by PRKDC promotes recognition by the SCF(FBXW7) complex and subsequent ubiquitination via 'Lys-63'-linked ubiquitin (PubMed:26774286). Phosphorylation at Thr-233 by CK2 promotes interaction with PNKP; regulating PNKP activity and localization to DNA damage sites (PubMed:15385968, PubMed:20852255, PubMed:28453785). Phosphorylation by CK2 promotes interaction with APTX (PubMed:15380105). {ECO:0000269|PubMed:12547193, ECO:0000269|PubMed:14599745, ECO:0000269|PubMed:15177042, ECO:0000269|PubMed:15380105, ECO:0000269|PubMed:15385968, ECO:0000269|PubMed:20852255, ECO:0000269|PubMed:22228831, ECO:0000269|PubMed:26666690, ECO:0000269|PubMed:26774286, ECO:0000269|PubMed:28453785, ECO:0000269|PubMed:28500754, ECO:0000269|PubMed:30247612, ECO:0000269|PubMed:9430729}.; PTM: Ubiquitinated at Lys-296 by the SCF(FBXW7) complex via 'Lys-63'-linked ubiquitination, thereby promoting double-strand break repair: the SCF(FBXW7) complex specifically recognizes XRCC4 when phosphorylated at Ser-327 and Ser-328 by PRKDC, and 'Lys-63'-linked ubiquitination facilitates DNA non-homologous end joining (NHEJ) by enhancing association with XRCC5/Ku80 and XRCC6/Ku70 (PubMed:26774286). Monoubiquitinated (PubMed:16412978). {ECO:0000269|PubMed:16412978, ECO:0000269|PubMed:26774286}.; PTM: [DNA repair protein XRCC4]: Undergoes proteolytic processing by caspase-3 (CASP3) (Probable) (PubMed:33725486). This generates the protein XRCC4, C-terminus (XRCC4/C), which translocates to the cytoplasm and activates phospholipid scramblase activity of XKR4, thereby promoting phosphatidylserine exposure on apoptotic cell surface (PubMed:33725486). {ECO:0000269|PubMed:33725486, ECO:0000305|PubMed:10922471}.			MOTIF 270..275; /note="Nuclear localization signal"; /evidence="ECO:0000269|PubMed:25934149, ECO:0000269|PubMed:33725486"	Q13426;	Q13426;	ENST00000282268.7 [Q13426-2];ENST00000338635.10 [Q13426-1];ENST00000396027.9 [Q13426-2];ENST00000511817.1 [Q13426-1];	7518;	ENOG502QWJA;	R-HSA-164843;R-HSA-3108214;R-HSA-5693571;	IPR010585;IPR014751;IPR038051;IPR053963;IPR053962;IPR053961;IPR009089;	PF06632;PF21925;PF21924;	GO:0003677; GO:0005634; GO:0005654; GO:0005829; GO:0005958; GO:0006284; GO:0006302; GO:0006303; GO:0010165; GO:0019899; GO:0032807; GO:0033152; GO:0035861; GO:0042802; GO:0051351; GO:0070419; GO:0070975; GO:0071285; GO:1990166; GO:0000109; GO:0000228; GO:0000722; GO:0000723; GO:0000726; GO:0000781; GO:0001701; GO:0001775; GO:0002200; GO:0002204; GO:0002208; GO:0002244; GO:0002250; GO:0002252; GO:0002263; GO:0002285; GO:0002312; GO:0002320; GO:0002328; GO:0002366; GO:0002376; GO:0002377; GO:0002381; GO:0002440; GO:0002443; GO:0002449; GO:0002460; GO:0002520; GO:0002521; GO:0002562; GO:0003674; GO:0003676; GO:0005488; GO:0005515; GO:0005575; GO:0005622; GO:0005623; GO:0005694; GO:0005737; GO:0006139; GO:0006259; GO:0006266; GO:0006281; GO:0006310; GO:0006312; GO:0006725; GO:0006807; GO:0006950; GO:0006955; GO:0006974; GO:0006996; GO:0007275; GO:0007399; GO:0007417; GO:0008022; GO:0008150; GO:0008152; GO:0008284; GO:0009314; GO:0009628; GO:0009790; GO:0009792; GO:0009892; GO:0009987; GO:0010035; GO:0010038; GO:0010212; GO:0010226; GO:0010332; GO:0010605; GO:0010639; GO:0010720; GO:0010941; GO:0016032; GO:0016043; GO:0016064; GO:0016444; GO:0016445; GO:0016447; GO:0019042; GO:0019043; GO:0019219; GO:0019222; GO:0019724; GO:0022008; GO:0030097; GO:0030098; GO:0030154; GO:0030217; GO:0031323; GO:0031324; GO:0031974; GO:0031981; GO:0032200; GO:0032204; GO:0032205; GO:0032501; GO:0032502; GO:0032991; GO:0033043; GO:0033044; GO:0033077; GO:0033151; GO:0033554; GO:0034641; GO:0042110; GO:0042113; GO:0042127; GO:0042221; GO:0042592; GO:0042981; GO:0043009; GO:0043066; GO:0043067; GO:0043069; GO:0043085; GO:0043170; GO:0043226; GO:0043227; GO:0043228; GO:0043229; GO:0043231; GO:0043232; GO:0043233; GO:0043523; GO:0043524; GO:0044093; GO:0044237; GO:0044238; GO:0044260; GO:0044403; GO:0044419; GO:0044422; GO:0044424; GO:0044427; GO:0044428; GO:0044444; GO:0044446; GO:0044454; GO:0044464; GO:0045190; GO:0045321; GO:0045595; GO:0045597; GO:0045934; GO:0046483; GO:0046649; GO:0048145; GO:0048146; GO:0048513; GO:0048518; GO:0048519; GO:0048522; GO:0048523; GO:0048534; GO:0048583; GO:0048585; GO:0048699; GO:0048731; GO:0048856; GO:0048869; GO:0050767; GO:0050769; GO:0050789; GO:0050790; GO:0050793; GO:0050794; GO:0050896; GO:0051052; GO:0051053; GO:0051094; GO:0051103; GO:0051128; GO:0051129; GO:0051171; GO:0051172; GO:0051239; GO:0051240; GO:0051276; GO:0051340; GO:0051704; GO:0051716; GO:0051960; GO:0051962; GO:0060249; GO:0060255; GO:0060284; GO:0060548; GO:0061819; GO:0065007; GO:0065008; GO:0065009; GO:0070013; GO:0070522; GO:0070887; GO:0071241; GO:0071248; GO:0071704; GO:0071840; GO:0075713; GO:0080090; GO:0080134; GO:0080135; GO:0090304; GO:0097159; GO:0098687; GO:1901214; GO:1901215; GO:1901360; GO:1901363; GO:1904353; GO:1904354; GO:1904505; GO:1904506; GO:1905764; GO:1905765; GO:1990391; GO:2000026; GO:2001020; GO:2001021; GO:2001251	L	hsa:7518	hsa03450	XRCC4, SSMED, hXRCC4; X-ray repair cross complementing 4	Non-homologous end-joining	9606.ENSP00000421491	Nucleus, Mitochondrion, Cytosol_Nucleus	DNA binding; nucleus; nucleoplasm; cytosol; DNA-dependent protein kinase-DNA ligase 4 complex; base-excision repair; double-strand break repair; double-strand break repair via nonhomologous end joining; response to X-ray; enzyme binding; DNA ligase IV complex; immunoglobulin V(D)J recombination; site of double-strand break; identical protein binding; positive regulation of ligase activity; nonhomologous end joining complex; FHA domain binding; cellular response to lithium ion; protein localization to site of double-strand break; nucleotide-excision repair complex; nuclear chromosome; telomere maintenance via recombination; telomere maintenance; obsolete non-recombinational repair; chromosome, telomeric region; in utero embryonic development; cell activation; somatic diversification of immune receptors; somatic recombination of immunoglobulin genes involved in immune response; somatic diversification of immunoglobulins involved in immune response; hematopoietic progenitor cell differentiation; adaptive immune response; immune effector process; cell activation involved in immune response; lymphocyte activation involved in immune response; B cell activation involved in immune response; lymphoid progenitor cell differentiation; pro-B cell differentiation; leukocyte activation involved in immune response; immune system process; immunoglobulin production; immunoglobulin production involved in immunoglobulin-mediated immune response; production of molecular mediator of immune response; leukocyte mediated immunity; lymphocyte mediated immunity; adaptive immune response based on somatic recombination of immune receptors built from immunoglobulin superfamily domains; immune system development; leukocyte differentiation; somatic diversification of immune receptors via germline recombination within a single locus; molecular_function; nucleic acid binding; binding; protein binding; cellular_component; intracellular anatomical structure; obsolete cell; chromosome; cytoplasm; nucleobase-containing compound metabolic process; DNA metabolic process; obsolete DNA ligation; DNA repair; DNA recombination; mitotic recombination; obsolete cellular aromatic compound metabolic process; obsolete nitrogen compound metabolic process; response to stress; immune response; DNA damage response; organelle organization; multicellular organism development; nervous system development; central nervous system development; obsolete protein C-terminus binding; biological_process; metabolic process; positive regulation of cell population proliferation; response to radiation; response to abiotic stimulus; embryo development; embryo development ending in birth or egg hatching; negative regulation of metabolic process; cellular process; obsolete response to inorganic substance; response to metal ion; response to ionizing radiation; response to lithium ion; response to gamma radiation; negative regulation of macromolecule metabolic process; negative regulation of organelle organization; positive regulation of cell development; obsolete regulation of cell death; viral process; cellular component organization; immunoglobulin mediated immune response; somatic cell DNA recombination; somatic diversification of immunoglobulins; somatic recombination of immunoglobulin gene segments; viral latency; establishment of viral latency; regulation of nucleobase-containing compound metabolic process; regulation of metabolic process; B cell mediated immunity; neurogenesis; hemopoiesis; lymphocyte differentiation; cell differentiation; T cell differentiation; obsolete regulation of cellular metabolic process; obsolete negative regulation of cellular metabolic process; membrane-enclosed lumen; nuclear lumen; telomere organization; regulation of telomere maintenance; negative regulation of telomere maintenance; multicellular organismal process; developmental process; protein-containing complex; regulation of organelle organization; regulation of chromosome organization; T cell differentiation in thymus; V(D)J recombination; cellular response to stress; obsolete cellular nitrogen compound metabolic process; T cell activation; B cell activation; regulation of cell population proliferation; response to chemical; homeostatic process; regulation of apoptotic process; chordate embryonic development; negative regulation of apoptotic process; regulation of programmed cell death; negative regulation of programmed cell death; positive regulation of catalytic activity; macromolecule metabolic process; organelle; membrane-bounded organelle; membraneless organelle; intracellular organelle; intracellular membrane-bounded organelle; intracellular membraneless organelle; organelle lumen; regulation of neuron apoptotic process; negative regulation of neuron apoptotic process; positive regulation of molecular function; obsolete cellular metabolic process; primary metabolic process; obsolete cellular macromolecule metabolic process; biological process involved in symbiotic interaction; biological process involved in interspecies interaction between organisms; obsolete organelle part; obsolete intracellular part; obsolete chromosomal part; obsolete nuclear part; obsolete cytoplasmic part; obsolete intracellular organelle part; obsolete nuclear chromosome part; obsolete cell part; isotype switching; leukocyte activation; regulation of cell differentiation; positive regulation of cell differentiation; negative regulation of nucleobase-containing compound metabolic process; obsolete heterocycle metabolic process; lymphocyte activation; regulation of fibroblast proliferation; positive regulation of fibroblast proliferation; animal organ development; positive regulation of biological process; negative regulation of biological process; positive regulation of cellular process; negative regulation of cellular process; hematopoietic or lymphoid organ development; regulation of response to stimulus; negative regulation of response to stimulus; generation of neurons; system development; anatomical structure development; cellular developmental process; regulation of neurogenesis; positive regulation of neurogenesis; regulation of biological process; regulation of catalytic activity; regulation of developmental process; regulation of cellular process; response to stimulus; regulation of DNA metabolic process; negative regulation of DNA metabolic process; positive regulation of developmental process; obsolete DNA ligation involved in DNA repair; regulation of cellular component organization; negative regulation of cellular component organization; obsolete regulation of nitrogen compound metabolic process; obsolete negative regulation of nitrogen compound metabolic process; regulation of multicellular organismal process; positive regulation of multicellular organismal process; chromosome organization; obsolete regulation of ligase activity; obsolete multi-organism process; cellular response to stimulus; regulation of nervous system development; positive regulation of nervous system development; anatomical structure homeostasis; regulation of macromolecule metabolic process; regulation of cell development; obsolete negative regulation of cell death; telomeric DNA-containing double minutes formation; biological regulation; regulation of biological quality; regulation of molecular function; intracellular organelle lumen; ERCC4-ERCC1 complex; cellular response to chemical stimulus; obsolete cellular response to inorganic substance; cellular response to metal ion; obsolete organic substance metabolic process; cellular component organization or biogenesis; establishment of integrated proviral latency; regulation of primary metabolic process; regulation of response to stress; regulation of cellular response to stress; nucleic acid metabolic process; obsolete organic cyclic compound binding; chromosomal region; obsolete regulation of neuron death; obsolete negative regulation of neuron death; obsolete organic cyclic compound metabolic process; heterocyclic compound binding; regulation of telomere capping; negative regulation of telomere capping; regulation of telomere maintenance in response to DNA damage; negative regulation of telomere maintenance in response to DNA damage; regulation of protection from non-homologous end joining at telomere; negative regulation of protection from non-homologous end joining at telomere; DNA repair complex; regulation of multicellular organismal development; obsolete regulation of response to DNA damage stimulus; obsolete negative regulation of response to DNA damage stimulus; negative regulation of chromosome organization
Q12962	196.704	170.322	210.385	142.644	256.109	93.6457	192.47	164.133	0.597855	0.996512	0.115548	0.229771	1.17265	1.17265	0.752781	none	TAF10	Transcription initiation factor TFIID subunit 10	reviewed	TAF10_HUMAN	TAF10 TAF2A TAF2H TAFII30	Homo sapiens (Human)	218			3D-structure;Acetylation;Direct protein sequencing;Methylation;Nucleus;Phosphoprotein;Proteomics identification;Reference proteome;Transcription;Transcription regulation	KW-0002; KW-0007; KW-0903; KW-0488; KW-0539; KW-0597; KW-1267; KW-1185; KW-0804; KW-0805			MOD_RES 2; /note="N-acetylserine"; /evidence="ECO:0007744|PubMed:19413330"; MOD_RES 44; /note="Phosphoserine"; /evidence="ECO:0007744|PubMed:23186163, ECO:0007744|PubMed:24275569"; MOD_RES 48; /note="Phosphothreonine"; /evidence="ECO:0007744|PubMed:24275569"; MOD_RES 189; /note="Allysine; alternate"; /evidence="ECO:0000269|PubMed:25959397"; MOD_RES 189; /note="N6,N6,N6-trimethyllysine; alternate"; /evidence="ECO:0000269|PubMed:15099517, ECO:0000269|PubMed:16415881, ECO:0000269|PubMed:25959397"	PTM: Monomethylated at Lys-189 by SETD7, leading to increased affinity for RNA polymerase II. {ECO:0000269|PubMed:15099517, ECO:0000269|PubMed:16415881}.; PTM: Lysine deamination at Lys-189 to form allysine is mediated by LOXL2. Allysine formation by LOXL2 results in release of TAF10 from promoters, leading to inhibition of TFIID-dependent transcription. {ECO:0000269|PubMed:25959397}.			MOTIF 187..189; /note="[KR]-[STA]-K motif"; /evidence="ECO:0000305|PubMed:16415881"	Q12962;	Q12962;	ENST00000299424.9;	6881;	KOG3423;	R-HSA-167161;R-HSA-167162;R-HSA-167172;R-HSA-3214847;R-HSA-5689880;R-HSA-674695;R-HSA-6804756;R-HSA-73776;R-HSA-73779;R-HSA-75953;R-HSA-76042;	IPR003923;	PF03540;	GO:0000082; GO:0000124; GO:0001673; GO:0001756; GO:0001892; GO:0003677; GO:0005634; GO:0005654; GO:0005669; GO:0005737; GO:0006282; GO:0006338; GO:0006352; GO:0006355; GO:0006357; GO:0006366; GO:0006367; GO:0006915; GO:0016251; GO:0019899; GO:0030331; GO:0033276; GO:0035264; GO:0036285; GO:0042789; GO:0042802; GO:0043484; GO:0045893; GO:0048371; GO:0048471; GO:0051123; GO:0060173; GO:0060261; GO:0070063; GO:0070365; GO:0097550; GO:1905069; GO:1990841; GO:0000123; GO:0000278; GO:0000428; GO:0001889; GO:0003674; GO:0003676; GO:0003712; GO:0003713; GO:0003824; GO:0005102; GO:0005488; GO:0005515; GO:0005575; GO:0005622; GO:0005623; GO:0005667; GO:0006139; GO:0006325; GO:0006351; GO:0006473; GO:0006475; GO:0006508; GO:0006725; GO:0006807; GO:0006996; GO:0007049; GO:0007275; GO:0008134; GO:0008150; GO:0008152; GO:0008219; GO:0008233; GO:0008234; GO:0009058; GO:0009059; GO:0009888; GO:0009889; GO:0009891; GO:0009893; GO:0009966; GO:0009987; GO:0010467; GO:0010468; GO:0010556; GO:0010557; GO:0010604; GO:0010646; GO:0012501; GO:0016043; GO:0016070; GO:0016569; GO:0016570; GO:0016573; GO:0016578; GO:0016579; GO:0016591; GO:0016787; GO:0018130; GO:0018193; GO:0018205; GO:0018393; GO:0018394; GO:0019219; GO:0019222; GO:0019438; GO:0019538; GO:0019783; GO:0022402; GO:0022607; GO:0023051; GO:0030154; GO:0030855; GO:0030880; GO:0031248; GO:0031323; GO:0031325; GO:0031326; GO:0031328; GO:0031974; GO:0031981; GO:0032501; GO:0032502; GO:0032774; GO:0032991; GO:0034641; GO:0034645; GO:0034654; GO:0036211; GO:0040007; GO:0043170; GO:0043226; GO:0043227; GO:0043229; GO:0043231; GO:0043233; GO:0043412; GO:0043543; GO:0043933; GO:0043966; GO:0044085; GO:0044237; GO:0044238; GO:0044249; GO:0044260; GO:0044271; GO:0044422; GO:0044424; GO:0044428; GO:0044444; GO:0044446; GO:0044451; GO:0044464; GO:0044770; GO:0044772; GO:0044843; GO:0045935; GO:0046483; GO:0048513; GO:0048518; GO:0048522; GO:0048583; GO:0048589; GO:0048731; GO:0048732; GO:0048856; GO:0048869; GO:0050789; GO:0050794; GO:0051098; GO:0051101; GO:0051171; GO:0051173; GO:0051252; GO:0051254; GO:0051259; GO:0051260; GO:0051276; GO:0051427; GO:0055029; GO:0060255; GO:0060429; GO:0061008; GO:0061695; GO:0065003; GO:0065007; GO:0065009; GO:0070013; GO:0070461; GO:0070646; GO:0070647; GO:0071704; GO:0071840; GO:0080090; GO:0090304; GO:0090575; GO:0097159; GO:0097659; GO:0101005; GO:0140096; GO:0140110; GO:1901360; GO:1901362; GO:1901363; GO:1901564; GO:1901576; GO:1901796; GO:1902493; GO:1902494; GO:1902531; GO:1902680; GO:1903047; GO:1903506; GO:1903508; GO:1990234; GO:2000112; GO:2001141	K	hsa:6881	hsa03022	TAF10, TAF2A, TAF2H, TAFII30; TATA-box binding protein associated factor 10	Basal transcription factors	9606.ENSP00000299424	Cytosol_Nucleus, Cytosol, Nucleus, Extracellular	G1/S transition of mitotic cell cycle; SAGA complex; male germ cell nucleus; somitogenesis; embryonic placenta development; DNA binding; nucleus; nucleoplasm; transcription factor TFIID complex; cytoplasm; regulation of DNA repair; chromatin remodeling; DNA-templated transcription initiation; regulation of DNA-templated transcription; regulation of transcription by RNA polymerase II; transcription by RNA polymerase II; transcription initiation at RNA polymerase II promoter; apoptotic process; RNA polymerase II general transcription initiation factor activity; enzyme binding; nuclear estrogen receptor binding; transcription factor TFTC complex; multicellular organism growth; SAGA complex assembly; mRNA transcription by RNA polymerase II; identical protein binding; regulation of RNA splicing; positive regulation of DNA-templated transcription; lateral mesodermal cell differentiation; perinuclear region of cytoplasm; RNA polymerase II preinitiation complex assembly; limb development; positive regulation of transcription initiation by RNA polymerase II; RNA polymerase binding; hepatocyte differentiation; transcription preinitiation complex; allantois development; promoter-specific chromatin binding; histone acetyltransferase complex; mitotic cell cycle; DNA-directed RNA polymerase complex; liver development; molecular_function; nucleic acid binding; transcription coregulator activity; transcription coactivator activity; catalytic activity; signaling receptor binding; binding; protein binding; cellular_component; intracellular anatomical structure; obsolete cell; transcription regulator complex; nucleobase-containing compound metabolic process; chromatin organization; DNA-templated transcription; protein acetylation; internal protein amino acid acetylation; proteolysis; obsolete cellular aromatic compound metabolic process; obsolete nitrogen compound metabolic process; organelle organization; cell cycle; multicellular organism development; transcription factor binding; biological_process; metabolic process; cell death; peptidase activity; cysteine-type peptidase activity; biosynthetic process; macromolecule biosynthetic process; tissue development; regulation of biosynthetic process; positive regulation of biosynthetic process; positive regulation of metabolic process; regulation of signal transduction; cellular process; gene expression; regulation of gene expression; regulation of macromolecule biosynthetic process; positive regulation of macromolecule biosynthetic process; positive regulation of macromolecule metabolic process; regulation of cell communication; programmed cell death; cellular component organization; RNA metabolic process; obsolete covalent chromatin modification; obsolete histone modification; obsolete histone acetylation; obsolete histone deubiquitination; protein deubiquitination; RNA polymerase II, holoenzyme; hydrolase activity; obsolete heterocycle biosynthetic process; peptidyl-amino acid modification; peptidyl-lysine modification; internal peptidyl-lysine acetylation; peptidyl-lysine acetylation; regulation of nucleobase-containing compound metabolic process; regulation of metabolic process; obsolete aromatic compound biosynthetic process; protein metabolic process; ubiquitin-like protein peptidase activity; cell cycle process; cellular component assembly; regulation of signaling; cell differentiation; epithelial cell differentiation; RNA polymerase complex; protein acetyltransferase complex; obsolete regulation of cellular metabolic process; obsolete positive regulation of cellular metabolic process; obsolete regulation of cellular biosynthetic process; obsolete positive regulation of cellular biosynthetic process; membrane-enclosed lumen; nuclear lumen; multicellular organismal process; developmental process; RNA biosynthetic process; protein-containing complex; obsolete cellular nitrogen compound metabolic process; obsolete cellular macromolecule biosynthetic process; nucleobase-containing compound biosynthetic process; protein modification process; growth; macromolecule metabolic process; organelle; membrane-bounded organelle; intracellular organelle; intracellular membrane-bounded organelle; organelle lumen; macromolecule modification; protein acylation; protein-containing complex organization; obsolete histone H3 acetylation; cellular component biogenesis; obsolete cellular metabolic process; primary metabolic process; obsolete cellular biosynthetic process; obsolete cellular macromolecule metabolic process; obsolete cellular nitrogen compound biosynthetic process; obsolete organelle part; obsolete intracellular part; obsolete nuclear part; obsolete cytoplasmic part; obsolete intracellular organelle part; obsolete nucleoplasm part; obsolete cell part; cell cycle phase transition; mitotic cell cycle phase transition; cell cycle G1/S phase transition; positive regulation of nucleobase-containing compound metabolic process; obsolete heterocycle metabolic process; animal organ development; positive regulation of biological process; positive regulation of cellular process; regulation of response to stimulus; developmental growth; system development; gland development; anatomical structure development; cellular developmental process; regulation of biological process; regulation of cellular process; regulation of binding; regulation of DNA binding; obsolete regulation of nitrogen compound metabolic process; obsolete positive regulation of nitrogen compound metabolic process; regulation of RNA metabolic process; positive regulation of RNA metabolic process; protein complex oligomerization; protein homooligomerization; chromosome organization; hormone receptor binding; nuclear DNA-directed RNA polymerase complex; regulation of macromolecule metabolic process; epithelium development; hepaticobiliary system development; transferase complex, transferring phosphorus-containing groups; protein-containing complex assembly; biological regulation; regulation of molecular function; intracellular organelle lumen; SAGA-type complex; protein modification by small protein removal; protein modification by small protein conjugation or removal; obsolete organic substance metabolic process; cellular component organization or biogenesis; regulation of primary metabolic process; nucleic acid metabolic process; RNA polymerase II transcription regulator complex; obsolete organic cyclic compound binding; obsolete nucleic acid-templated transcription; deubiquitinase activity; catalytic activity, acting on a protein; transcription regulator activity; obsolete organic cyclic compound metabolic process; obsolete organic cyclic compound biosynthetic process; heterocyclic compound binding; obsolete organonitrogen compound metabolic process; obsolete organic substance biosynthetic process; regulation of signal transduction by p53 class mediator; acetyltransferase complex; catalytic complex; regulation of intracellular signal transduction; positive regulation of RNA biosynthetic process; mitotic cell cycle process; obsolete regulation of nucleic acid-templated transcription; obsolete positive regulation of nucleic acid-templated transcription; transferase complex; obsolete regulation of cellular macromolecule biosynthetic process; regulation of RNA biosynthetic process
P00750	13.0577	36.4249	21.0652	49.6218	27.4968	14.5711	23.5159	30.5632	0.597864	0.55527	0.616962	-0.378158	0.769419	-1.29968	0.752781	none	PLAT	Tissue-type plasminogen activator	reviewed	TPA_HUMAN	PLAT	Homo sapiens (Human)	562		3.4.21.68	3D-structure;Alternative splicing;Cleavage on pair of basic residues;Direct protein sequencing;Disulfide bond;EGF-like domain;Glycoprotein;Hydrolase;Kringle;Pharmaceutical;Plasminogen activation;Protease;Proteomics identification;Reference proteome;Repeat;Secreted;Serine protease;Signal;Zymogen	KW-0002; KW-0025; KW-0165; KW-0903; KW-1015; KW-0245; KW-0325; KW-0378; KW-0420; KW-0582; KW-0617; KW-0645; KW-1267; KW-1185; KW-0677; KW-0964; KW-0720; KW-0732; KW-0865	CARBOHYD 96; /note="O-linked (Fuc) threonine"; /evidence="ECO:0000269|PubMed:1900431"; /id="CAR_000029"; CARBOHYD 152; /note="N-linked (GlcNAc...) asparagine"; /evidence="ECO:0000269|PubMed:2513186"; CARBOHYD 219; /note="N-linked (GlcNAc...) asparagine; partial"; /evidence="ECO:0000269|PubMed:2513186"; /id="CAR_000030"; CARBOHYD 483; /note="N-linked (GlcNAc...) asparagine"; /evidence="ECO:0000269|PubMed:2513186"; /id="CAR_000031"			PTM: The single chain, almost fully active enzyme, can be further processed into a two-chain fully active form by a cleavage after Arg-310 catalyzed by plasmin, tissue kallikrein or factor Xa.; PTM: Differential cell-specific N-linked glycosylation gives rise to two glycoforms, type I (glycosylated at Asn-219) and type II (not glycosylated at Asn-219). The single chain type I glycoform is less readily converted into the two-chain form by plasmin, and the two-chain type I glycoform has a lower activity than the two-chain type II glycoform in the presence of fibrin. {ECO:0000269|PubMed:1900431}.; PTM: N-glycosylation of Asn-152; the bound oligomannosidic glycan is involved in the interaction with the mannose receptor. {ECO:0000269|PubMed:1900431}.; PTM: Characterization of O-linked glycan was studied in Bowes melanoma cell line. {ECO:0000269|PubMed:1900431}.	PROPEP 23..32; /evidence="ECO:0000269|PubMed:6682760"; /id="PRO_0000028348"; PROPEP 33..35; /note="Removed by plasmin"; /evidence="ECO:0000269|PubMed:6433976"; /id="PRO_0000028349"	SIGNAL 1..22; /evidence="ECO:0000269|Ref.20"		P00750;	P00750;	ENST00000220809.9 [P00750-1];ENST00000352041.7 [P00750-3];ENST00000429089.6 [P00750-1];ENST00000679151.1 [P00750-1];	5327;	KOG3627;	R-HSA-186797;R-HSA-75205;	IPR000742;IPR000083;IPR000001;IPR013806;IPR018056;IPR038178;IPR009003;IPR043504;IPR001314;IPR050127;IPR026280;IPR001254;IPR018114;IPR033116;	PF00008;PF00039;PF00051;PF00089;	GO:0001666; GO:0004252; GO:0005102; GO:0005576; GO:0005615; GO:0005737; GO:0006508; GO:0007596; GO:0009986; GO:0010757; GO:0014909; GO:0030141; GO:0031639; GO:0036211; GO:0042730; GO:0045177; GO:0045861; GO:0048008; GO:0051219; GO:0051918; GO:0060468; GO:0070062; GO:0097180; GO:0098685; GO:0098978; GO:0099183; GO:0001101; GO:0003674; GO:0003824; GO:0004175; GO:0005488; GO:0005515; GO:0005575; GO:0005622; GO:0005623; GO:0006807; GO:0006928; GO:0006950; GO:0007154; GO:0007165; GO:0007166; GO:0007167; GO:0007169; GO:0007267; GO:0007268; GO:0007599; GO:0008150; GO:0008152; GO:0008233; GO:0008236; GO:0009410; GO:0009611; GO:0009628; GO:0009719; GO:0009725; GO:0009892; GO:0009987; GO:0010033; GO:0010243; GO:0010467; GO:0010605; GO:0010646; GO:0012505; GO:0014070; GO:0014074; GO:0014812; GO:0016477; GO:0016485; GO:0016787; GO:0017171; GO:0019222; GO:0019538; GO:0023051; GO:0023052; GO:0030162; GO:0030193; GO:0030195; GO:0031323; GO:0031324; GO:0031410; GO:0031638; GO:0031960; GO:0031982; GO:0032101; GO:0032102; GO:0032354; GO:0032501; GO:0032870; GO:0033993; GO:0034698; GO:0034699; GO:0035249; GO:0036293; GO:0040011; GO:0042060; GO:0042221; GO:0043170; GO:0043226; GO:0043227; GO:0043229; GO:0043412; GO:0043434; GO:0043900; GO:0043902; GO:0044237; GO:0044238; GO:0044260; GO:0044421; GO:0044424; GO:0044444; GO:0044464; GO:0045202; GO:0046683; GO:0048167; GO:0048518; GO:0048519; GO:0048523; GO:0048545; GO:0048583; GO:0048585; GO:0048870; GO:0050789; GO:0050794; GO:0050804; GO:0050817; GO:0050818; GO:0050819; GO:0050878; GO:0050896; GO:0051171; GO:0051172; GO:0051179; GO:0051239; GO:0051240; GO:0051241; GO:0051246; GO:0051248; GO:0051384; GO:0051591; GO:0051604; GO:0051674; GO:0051716; GO:0060255; GO:0060278; GO:0060279; GO:0061041; GO:0061045; GO:0065007; GO:0065008; GO:0070482; GO:0070542; GO:0070887; GO:0071310; GO:0071371; GO:0071372; GO:0071373; GO:0071375; GO:0071383; GO:0071384; GO:0071385; GO:0071396; GO:0071407; GO:0071417; GO:0071466; GO:0071495; GO:0071548; GO:0071549; GO:0071704; GO:0080090; GO:0080134; GO:0097327; GO:0097655; GO:0097708; GO:0098916; GO:0099177; GO:0099503; GO:0099536; GO:0099537; GO:0140096; GO:1900046; GO:1900047; GO:1901564; GO:1901652; GO:1901653; GO:1901654; GO:1901655; GO:1901698; GO:1901699; GO:1901700; GO:1901701; GO:1903034; GO:1903035; GO:2000241; GO:2000243	O	hsa:5327;;hsa:5328;hsa:2161;hsa:5340;hsa:4018	hsa04371|hsa04610|hsa05202|hsa05215|hsa05418;hsa04064|hsa04610|hsa05202|hsa05205|hsa05206|hsa05215;hsa04610;hsa04080|hsa04610|hsa05150|hsa05164;hsa04979	PLAT, T-PA, TPA; plasminogen activator, tissue type;PLAU, ATF, BDPLT5, QPD, UPA, URK, u-PA; plasminogen activator, urokinase;F12, HAE3, HAEX, HAF; coagulation factor XII;PLG, HAE4; plasminogen;LPA, AK38, APOA, LP; lipoprotein(a)	Apelin signaling pathway|Complement and coagulation cascades|Transcriptional misregulation in cancer|Prostate cancer|Fluid shear stress and atherosclerosis;NF-kappa B signaling pathway|Complement and coagulation cascades|Transcriptional misregulation in cancer|Proteoglycans in cancer|MicroRNAs in cancer|Prostate cancer;Complement and coagulation cascades;Neuroactive ligand-receptor interaction|Complement and coagulation cascades|Staphylococcus aureus infection|Influenza A;Cholesterol metabolism	9606.ENSP00000220809	Extracellular, Extracellular_Plasma Membrane, Plasma Membrane, Endoplasmic Reticulum, Lysosomal	response to hypoxia; serine-type endopeptidase activity; signaling receptor binding; extracellular region; extracellular space; cytoplasm; proteolysis; blood coagulation; cell surface; negative regulation of plasminogen activation; smooth muscle cell migration; secretory granule; plasminogen activation; protein modification process; fibrinolysis; apical part of cell; negative regulation of proteolysis; platelet-derived growth factor receptor signaling pathway; phosphoprotein binding; negative regulation of fibrinolysis; prevention of polyspermy; extracellular exosome; serine protease inhibitor complex; Schaffer collateral - CA1 synapse; glutamatergic synapse; trans-synaptic signaling by BDNF, modulating synaptic transmission; response to acid chemical; molecular_function; catalytic activity; endopeptidase activity; binding; protein binding; cellular_component; intracellular anatomical structure; obsolete cell; obsolete nitrogen compound metabolic process; obsolete movement of cell or subcellular component; response to stress; cell communication; signal transduction; cell surface receptor signaling pathway; enzyme-linked receptor protein signaling pathway; cell surface receptor protein tyrosine kinase signaling pathway; cell-cell signaling; chemical synaptic transmission; hemostasis; biological_process; metabolic process; peptidase activity; serine-type peptidase activity; response to xenobiotic stimulus; response to wounding; response to abiotic stimulus; response to endogenous stimulus; response to hormone; negative regulation of metabolic process; cellular process; obsolete response to organic substance; obsolete response to organonitrogen compound; gene expression; negative regulation of macromolecule metabolic process; regulation of cell communication; endomembrane system; obsolete response to organic cyclic compound; response to purine-containing compound; muscle cell migration; cell migration; protein processing; hydrolase activity; serine hydrolase activity; regulation of metabolic process; protein metabolic process; regulation of signaling; signaling; regulation of proteolysis; regulation of blood coagulation; negative regulation of blood coagulation; obsolete regulation of cellular metabolic process; obsolete negative regulation of cellular metabolic process; cytoplasmic vesicle; zymogen activation; response to corticosteroid; vesicle; regulation of response to external stimulus; negative regulation of response to external stimulus; response to follicle-stimulating hormone; multicellular organismal process; cellular response to hormone stimulus; response to lipid; response to gonadotropin; response to luteinizing hormone; synaptic transmission, glutamatergic; response to decreased oxygen levels; locomotion; wound healing; response to chemical; macromolecule metabolic process; organelle; membrane-bounded organelle; intracellular organelle; macromolecule modification; response to peptide hormone; obsolete regulation of multi-organism process; obsolete positive regulation of multi-organism process; obsolete cellular metabolic process; primary metabolic process; obsolete cellular macromolecule metabolic process; obsolete extracellular region part; obsolete intracellular part; obsolete cytoplasmic part; obsolete cell part; synapse; response to organophosphorus; regulation of synaptic plasticity; positive regulation of biological process; negative regulation of biological process; negative regulation of cellular process; response to steroid hormone; regulation of response to stimulus; negative regulation of response to stimulus; cell motility; regulation of biological process; regulation of cellular process; modulation of chemical synaptic transmission; coagulation; regulation of coagulation; negative regulation of coagulation; regulation of body fluid levels; response to stimulus; obsolete regulation of nitrogen compound metabolic process; obsolete negative regulation of nitrogen compound metabolic process; localization; regulation of multicellular organismal process; positive regulation of multicellular organismal process; negative regulation of multicellular organismal process; regulation of protein metabolic process; negative regulation of protein metabolic process; response to glucocorticoid; response to cAMP; protein maturation; localization of cell; cellular response to stimulus; regulation of macromolecule metabolic process; regulation of ovulation; positive regulation of ovulation; regulation of wound healing; negative regulation of wound healing; biological regulation; regulation of biological quality; response to oxygen levels; response to fatty acid; cellular response to chemical stimulus; obsolete cellular response to organic substance; cellular response to gonadotropin stimulus; cellular response to follicle-stimulating hormone stimulus; cellular response to luteinizing hormone stimulus; cellular response to peptide hormone stimulus; cellular response to steroid hormone stimulus; cellular response to corticosteroid stimulus; cellular response to glucocorticoid stimulus; cellular response to lipid; obsolete cellular response to organic cyclic compound; obsolete cellular response to organonitrogen compound; cellular response to xenobiotic stimulus; cellular response to endogenous stimulus; response to dexamethasone; cellular response to dexamethasone stimulus; obsolete organic substance metabolic process; regulation of primary metabolic process; regulation of response to stress; response to antineoplastic agent; serpin family protein binding; intracellular vesicle; anterograde trans-synaptic signaling; regulation of trans-synaptic signaling; secretory vesicle; synaptic signaling; trans-synaptic signaling; catalytic activity, acting on a protein; regulation of hemostasis; negative regulation of hemostasis; obsolete organonitrogen compound metabolic process; response to peptide; cellular response to peptide; response to ketone; cellular response to ketone; response to nitrogen compound; cellular response to nitrogen compound; response to oxygen-containing compound; cellular response to oxygen-containing compound; regulation of response to wounding; negative regulation of response to wounding; regulation of reproductive process; positive regulation of reproductive process
Q8WUH2	140.13	155.957	175.038	132.57	145.231	168.357	157.042	148.719	0.597872	0.762749	0.962183	0.0785538	1.05596	1.05596	0.752781	none	TGFBRAP1	Transforming growth factor-beta receptor-associated protein 1	reviewed	TGFA1_HUMAN	TGFBRAP1	Homo sapiens (Human)	860			Cytoplasm;Endosome;Protein transport;Proteomics identification;Reference proteome;Transport	KW-0963; KW-0967; KW-0653; KW-1267; KW-1185; KW-0813								Q8WUH2;	Q8WUH2;	ENST00000393359.7;ENST00000595531.5;	9392;	KOG2063;		IPR000547;IPR001180;IPR032914;IPR019452;IPR019453;	PF00780;PF10366;PF10367;	GO:0005160; GO:0005737; GO:0005769; GO:0006355; GO:0006886; GO:0006914; GO:0007165; GO:0007179; GO:0008333; GO:0016020; GO:0033263; GO:0034058; GO:0035542; GO:0043231; GO:0046332; GO:0000323; GO:0003674; GO:0005102; GO:0005126; GO:0005488; GO:0005515; GO:0005575; GO:0005622; GO:0005623; GO:0005764; GO:0005765; GO:0005768; GO:0005773; GO:0005774; GO:0006810; GO:0006906; GO:0006950; GO:0006996; GO:0007034; GO:0007041; GO:0007154; GO:0007166; GO:0007167; GO:0007178; GO:0008104; GO:0008150; GO:0008152; GO:0008593; GO:0009056; GO:0009267; GO:0009605; GO:0009719; GO:0009889; GO:0009966; GO:0009987; GO:0009991; GO:0010033; GO:0010468; GO:0010556; GO:0010646; GO:0012505; GO:0015031; GO:0015833; GO:0016043; GO:0016050; GO:0016192; GO:0016236; GO:0019219; GO:0019222; GO:0019899; GO:0022411; GO:0023051; GO:0023052; GO:0030897; GO:0031090; GO:0031267; GO:0031323; GO:0031326; GO:0031338; GO:0031410; GO:0031667; GO:0031668; GO:0031669; GO:0031982; GO:0032879; GO:0032984; GO:0032991; GO:0033036; GO:0033043; GO:0033554; GO:0042221; GO:0042594; GO:0042886; GO:0043226; GO:0043227; GO:0043229; GO:0043254; GO:0043933; GO:0044087; GO:0044237; GO:0044248; GO:0044422; GO:0044424; GO:0044425; GO:0044433; GO:0044437; GO:0044440; GO:0044444; GO:0044446; GO:0044464; GO:0045184; GO:0046907; GO:0048284; GO:0048583; GO:0050789; GO:0050794; GO:0050896; GO:0051020; GO:0051049; GO:0051128; GO:0051171; GO:0051179; GO:0051234; GO:0051252; GO:0051641; GO:0051649; GO:0051716; GO:0060255; GO:0060627; GO:0061024; GO:0061025; GO:0061919; GO:0065007; GO:0070727; GO:0070848; GO:0070887; GO:0071310; GO:0071363; GO:0071495; GO:0071496; GO:0071559; GO:0071560; GO:0071702; GO:0071705; GO:0071840; GO:0080090; GO:0090174; GO:0097352; GO:0097708; GO:0098588; GO:0098796; GO:0098852; GO:0099023; GO:1903506; GO:2000112; GO:2001141	U	hsa:9392;;hsa:23339	hsa04148;hsa04140|hsa04148|hsa05132	TGFBRAP1, TRAP-1, TRAP1, VPS3; transforming growth factor beta receptor associated protein 1;VPS39, TLP, VAM6, hVam6p; VPS39 subunit of HOPS complex	Efferocytosis;Autophagy - animal|Efferocytosis|Salmonella infection	9606.ENSP00000377027	Cytosol, Cytosol_Nucleus, Cytosol_Peroxisome, Extracellular, Nucleus, Peroxisome, Mitochondrion	transforming growth factor beta receptor binding; cytoplasm; early endosome; regulation of DNA-templated transcription; intracellular protein transport; autophagy; signal transduction; transforming growth factor beta receptor signaling pathway; endosome to lysosome transport; membrane; CORVET complex; endosomal vesicle fusion; regulation of SNARE complex assembly; intracellular membrane-bounded organelle; SMAD binding; lytic vacuole; molecular_function; signaling receptor binding; cytokine receptor binding; binding; protein binding; cellular_component; intracellular anatomical structure; obsolete cell; lysosome; lysosomal membrane; endosome; vacuole; vacuolar membrane; transport; vesicle fusion; response to stress; organelle organization; vacuolar transport; lysosomal transport; cell communication; cell surface receptor signaling pathway; enzyme-linked receptor protein signaling pathway; cell surface receptor protein serine/threonine kinase signaling pathway; intracellular protein localization; biological_process; metabolic process; regulation of Notch signaling pathway; catabolic process; cellular response to starvation; response to external stimulus; response to endogenous stimulus; regulation of biosynthetic process; regulation of signal transduction; cellular process; obsolete response to extracellular stimulus; obsolete response to organic substance; regulation of gene expression; regulation of macromolecule biosynthetic process; regulation of cell communication; endomembrane system; protein transport; peptide transport; cellular component organization; vesicle organization; vesicle-mediated transport; macroautophagy; regulation of nucleobase-containing compound metabolic process; regulation of metabolic process; enzyme binding; cellular component disassembly; regulation of signaling; signaling; HOPS complex; organelle membrane; small GTPase binding; obsolete regulation of cellular metabolic process; obsolete regulation of cellular biosynthetic process; regulation of vesicle fusion; cytoplasmic vesicle; response to nutrient levels; obsolete cellular response to extracellular stimulus; cellular response to nutrient levels; vesicle; regulation of localization; protein-containing complex disassembly; protein-containing complex; macromolecule localization; regulation of organelle organization; cellular response to stress; response to chemical; response to starvation; amide transport; organelle; membrane-bounded organelle; intracellular organelle; regulation of protein-containing complex assembly; protein-containing complex organization; regulation of cellular component biogenesis; obsolete cellular metabolic process; obsolete cellular catabolic process; obsolete organelle part; obsolete intracellular part; obsolete membrane part; obsolete cytoplasmic vesicle part; obsolete vacuolar part; obsolete endosomal part; obsolete cytoplasmic part; obsolete intracellular organelle part; obsolete cell part; establishment of protein localization; intracellular transport; organelle fusion; regulation of response to stimulus; regulation of biological process; regulation of cellular process; response to stimulus; GTPase binding; regulation of transport; regulation of cellular component organization; obsolete regulation of nitrogen compound metabolic process; localization; establishment of localization; regulation of RNA metabolic process; cellular localization; establishment of localization in cell; cellular response to stimulus; regulation of macromolecule metabolic process; regulation of vesicle-mediated transport; membrane organization; membrane fusion; process utilizing autophagic mechanism; biological regulation; obsolete cellular macromolecule localization; response to growth factor; cellular response to chemical stimulus; obsolete cellular response to organic substance; cellular response to growth factor stimulus; cellular response to endogenous stimulus; cellular response to external stimulus; response to transforming growth factor beta; cellular response to transforming growth factor beta stimulus; obsolete organic substance transport; nitrogen compound transport; cellular component organization or biogenesis; regulation of primary metabolic process; organelle membrane fusion; autophagosome maturation; intracellular vesicle; bounding membrane of organelle; membrane protein complex; lytic vacuole membrane; vesicle tethering complex; obsolete regulation of nucleic acid-templated transcription; obsolete regulation of cellular macromolecule biosynthetic process; regulation of RNA biosynthetic process
Q9Y5U2	491.475	613.247	533.679	410.139	665.798	401.615	546.134	492.517	0.597948	0.598492	0.289521	0.149081	1.10886	1.10886	0.752781	none	TSSC4	U5 small nuclear ribonucleoprotein TSSC4	reviewed	TSSC4_HUMAN	TSSC4	Homo sapiens (Human)	329			3D-structure;Acetylation;Alternative splicing;Cytoplasm;mRNA processing;mRNA splicing;Nucleus;Phosphoprotein;Proteomics identification;Reference proteome;Spliceosome	KW-0002; KW-0007; KW-0025; KW-0963; KW-0507; KW-0508; KW-0539; KW-0597; KW-1267; KW-1185; KW-0747			MOD_RES 60; /note="Phosphoserine"; /evidence="ECO:0000250|UniProtKB:Q9JHE7"; MOD_RES 67; /note="Phosphoserine"; /evidence="ECO:0000250|UniProtKB:Q9JHE7"; MOD_RES 86; /note="Phosphoserine"; /evidence="ECO:0007744|PubMed:23186163"; MOD_RES 132; /note="Phosphoserine"; /evidence="ECO:0007744|PubMed:23186163"; MOD_RES 143; /note="Phosphoserine"; /evidence="ECO:0007744|PubMed:18669648, ECO:0007744|PubMed:20068231"; MOD_RES 146; /note="Phosphoserine"; /evidence="ECO:0007744|PubMed:18669648, ECO:0007744|PubMed:20068231, ECO:0007744|PubMed:23186163"; MOD_RES 217; /note="N6-acetyllysine"; /evidence="ECO:0007744|PubMed:19608861"; MOD_RES 265; /note="Phosphoserine"; /evidence="ECO:0007744|PubMed:24275569"; MOD_RES 321; /note="Phosphoserine"; /evidence="ECO:0007744|PubMed:19690332"					Q9Y5U2;	Q9Y5U2;	ENST00000333256.11 [Q9Y5U2-1];ENST00000380996.9 [Q9Y5U2-2];ENST00000451491.2 [Q9Y5U2-1];	10078;	ENOG502S07M;		IPR029338;	PF15264;	GO:0000244; GO:0000387; GO:0005634; GO:0005681; GO:0005682; GO:0005737; GO:0044877; GO:0140313	S	hsa:10078				9606.ENSP00000331087	Nucleus, Cytosol_Nucleus, Cytosol, Golgi Apparatus	spliceosomal tri-snRNP complex assembly; spliceosomal snRNP assembly; nucleus; spliceosomal complex; U5 snRNP; cytoplasm; protein-containing complex binding; molecular sequestering activity
P29374	49.7164	66.8265	65.5321	46.5539	72.3842	45.2988	60.6916	54.7456	0.598104	0.173132	0.556768	0.148755	1.10861	1.10861	0.752862	none	ARID4A	AT-rich interactive domain-containing protein 4A	reviewed	ARI4A_HUMAN	ARID4A RBBP1 RBP1	Homo sapiens (Human)	1257			3D-structure;Alternative splicing;Chromatin regulator;Differentiation;DNA-binding;Isopeptide bond;Nucleus;Phosphoprotein;Proteomics identification;Reference proteome;Spermatogenesis;Transcription;Transcription regulation;Ubl conjugation	KW-0002; KW-0025; KW-0156; KW-0221; KW-0238; KW-1017; KW-0539; KW-0597; KW-1267; KW-1185; KW-0744; KW-0804; KW-0805; KW-0832			MOD_RES 676; /note="Phosphoserine"; /evidence="ECO:0007744|PubMed:19690332"; MOD_RES 716; /note="Phosphoserine"; /evidence="ECO:0007744|PubMed:23186163"; MOD_RES 864; /note="Phosphoserine"; /evidence="ECO:0007744|PubMed:23186163"; MOD_RES 1109; /note="Phosphoserine"; /evidence="ECO:0007744|PubMed:19690332"; MOD_RES 1145; /note="Phosphoserine"; /evidence="ECO:0007744|PubMed:23186163"					P29374;	P29374;	ENST00000348476.7 [P29374-3];ENST00000355431.8 [P29374-1];ENST00000395168.7 [P29374-2];ENST00000431317.6 [P29374-3];	5926;	KOG2744;KOG3001;	R-HSA-3214815;R-HSA-9679191;	IPR051232;IPR012603;IPR001606;IPR036431;IPR047473;IPR016197;IPR000953;IPR002999;IPR025995;IPR047472;	PF01388;PF08169;PF11717;	GO:0000122; GO:0000976; GO:0003677; GO:0005634; GO:0005654; GO:0005886; GO:0006357; GO:0006366; GO:0007283; GO:0017053; GO:0030336; GO:0030512; GO:0045892; GO:0045944; GO:0048821; GO:0070822; GO:0071514; GO:0097368; GO:1902455; GO:1902459; GO:0000003; GO:0000118; GO:0000228; GO:0000785; GO:0000981; GO:0001067; GO:0002064; GO:0002262; GO:0002376; GO:0002520; GO:0003006; GO:0003674; GO:0003676; GO:0003700; GO:0003824; GO:0004407; GO:0005488; GO:0005575; GO:0005622; GO:0005623; GO:0005694; GO:0005737; GO:0005829; GO:0006139; GO:0006325; GO:0006349; GO:0006351; GO:0006355; GO:0006476; GO:0006479; GO:0006725; GO:0006807; GO:0006996; GO:0007275; GO:0007276; GO:0007548; GO:0008150; GO:0008152; GO:0008213; GO:0008406; GO:0008584; GO:0009058; GO:0009059; GO:0009888; GO:0009889; GO:0009890; GO:0009891; GO:0009892; GO:0009893; GO:0009987; GO:0010467; GO:0010468; GO:0010556; GO:0010557; GO:0010558; GO:0010604; GO:0010605; GO:0010628; GO:0010629; GO:0010941; GO:0016020; GO:0016043; GO:0016070; GO:0016569; GO:0016570; GO:0016571; GO:0016575; GO:0016787; GO:0016810; GO:0016811; GO:0018022; GO:0018023; GO:0018130; GO:0018193; GO:0018205; GO:0019213; GO:0019219; GO:0019222; GO:0019438; GO:0019538; GO:0019953; GO:0022414; GO:0030097; GO:0030099; GO:0030154; GO:0030218; GO:0030855; GO:0031323; GO:0031324; GO:0031325; GO:0031326; GO:0031327; GO:0031328; GO:0031974; GO:0031981; GO:0032259; GO:0032501; GO:0032502; GO:0032504; GO:0032774; GO:0032991; GO:0033558; GO:0034101; GO:0034641; GO:0034645; GO:0034654; GO:0034770; GO:0034773; GO:0034968; GO:0035601; GO:0036124; GO:0036211; GO:0040029; GO:0042592; GO:0043170; GO:0043226; GO:0043227; GO:0043228; GO:0043229; GO:0043231; GO:0043232; GO:0043233; GO:0043412; GO:0043414; GO:0044237; GO:0044238; GO:0044249; GO:0044260; GO:0044271; GO:0044422; GO:0044424; GO:0044427; GO:0044428; GO:0044444; GO:0044446; GO:0044451; GO:0044454; GO:0044464; GO:0044703; GO:0045137; GO:0045893; GO:0045934; GO:0045935; GO:0046483; GO:0046546; GO:0046661; GO:0048232; GO:0048468; GO:0048513; GO:0048518; GO:0048519; GO:0048522; GO:0048523; GO:0048534; GO:0048608; GO:0048609; GO:0048731; GO:0048856; GO:0048869; GO:0048872; GO:0050789; GO:0050794; GO:0051171; GO:0051172; GO:0051173; GO:0051252; GO:0051253; GO:0051254; GO:0051276; GO:0051567; GO:0051568; GO:0051704; GO:0060008; GO:0060009; GO:0060255; GO:0060429; GO:0060548; GO:0061458; GO:0061515; GO:0061647; GO:0065007; GO:0065008; GO:0070013; GO:0071704; GO:0071840; GO:0071944; GO:0080090; GO:0080182; GO:0090304; GO:0097159; GO:0097659; GO:0098732; GO:0140096; GO:0140110; GO:1901214; GO:1901215; GO:1901360; GO:1901362; GO:1901363; GO:1901564; GO:1901576; GO:1902494; GO:1902679; GO:1902680; GO:1903506; GO:1903507; GO:1903508; GO:2000112; GO:2000113; GO:2001141	K	hsa:5926;;hsa:57492;hsa:196528	hsa03082|hsa04714|hsa05225;hsa03082|hsa05225	ARID1B, 6A3-5, BAF250B, BRIGHT, CSS1, DAN15, ELD/OSA1, MRD12, OSA2, P250R, SMARCF2; AT-rich interaction domain 1B;ARID2, BAF200, CSS6, SMARCF3, ZIPZAP, p200; AT-rich interaction domain 2	ATP-dependent chromatin remodeling|Thermogenesis|Hepatocellular carcinoma;ATP-dependent chromatin remodeling|Hepatocellular carcinoma	9606.ENSP00000347602	Nucleus, Cytosol	negative regulation of transcription by RNA polymerase II; transcription cis-regulatory region binding; DNA binding; nucleus; nucleoplasm; plasma membrane; regulation of transcription by RNA polymerase II; transcription by RNA polymerase II; spermatogenesis; transcription repressor complex; negative regulation of cell migration; negative regulation of transforming growth factor beta receptor signaling pathway; negative regulation of DNA-templated transcription; positive regulation of transcription by RNA polymerase II; erythrocyte development; Sin3-type complex; genomic imprinting; establishment of Sertoli cell barrier; negative regulation of stem cell population maintenance; positive regulation of stem cell population maintenance; obsolete reproduction; histone deacetylase complex; nuclear chromosome; chromatin; DNA-binding transcription factor activity, RNA polymerase II-specific; transcription regulatory region nucleic acid binding; epithelial cell development; myeloid cell homeostasis; immune system process; immune system development; developmental process involved in reproduction; molecular_function; nucleic acid binding; DNA-binding transcription factor activity; catalytic activity; histone deacetylase activity; binding; cellular_component; intracellular anatomical structure; obsolete cell; chromosome; cytoplasm; cytosol; nucleobase-containing compound metabolic process; chromatin organization; obsolete regulation of gene expression by genomic imprinting; DNA-templated transcription; regulation of DNA-templated transcription; protein deacetylation; protein methylation; obsolete cellular aromatic compound metabolic process; obsolete nitrogen compound metabolic process; organelle organization; multicellular organism development; gamete generation; sex differentiation; biological_process; metabolic process; protein alkylation; gonad development; male gonad development; biosynthetic process; macromolecule biosynthetic process; tissue development; regulation of biosynthetic process; negative regulation of biosynthetic process; positive regulation of biosynthetic process; negative regulation of metabolic process; positive regulation of metabolic process; cellular process; gene expression; regulation of gene expression; regulation of macromolecule biosynthetic process; positive regulation of macromolecule biosynthetic process; negative regulation of macromolecule biosynthetic process; positive regulation of macromolecule metabolic process; negative regulation of macromolecule metabolic process; positive regulation of gene expression; negative regulation of gene expression; obsolete regulation of cell death; membrane; cellular component organization; RNA metabolic process; obsolete covalent chromatin modification; obsolete histone modification; obsolete histone methylation; obsolete histone deacetylation; hydrolase activity; hydrolase activity, acting on carbon-nitrogen (but not peptide) bonds; hydrolase activity, acting on carbon-nitrogen (but not peptide) bonds, in linear amides; peptidyl-lysine methylation; peptidyl-lysine trimethylation; obsolete heterocycle biosynthetic process; peptidyl-amino acid modification; peptidyl-lysine modification; deacetylase activity; regulation of nucleobase-containing compound metabolic process; regulation of metabolic process; obsolete aromatic compound biosynthetic process; protein metabolic process; sexual reproduction; reproductive process; hemopoiesis; myeloid cell differentiation; cell differentiation; erythrocyte differentiation; epithelial cell differentiation; obsolete regulation of cellular metabolic process; obsolete negative regulation of cellular metabolic process; obsolete positive regulation of cellular metabolic process; obsolete regulation of cellular biosynthetic process; obsolete negative regulation of cellular biosynthetic process; obsolete positive regulation of cellular biosynthetic process; membrane-enclosed lumen; nuclear lumen; methylation; multicellular organismal process; developmental process; obsolete multicellular organism reproduction; RNA biosynthetic process; protein-containing complex; protein lysine deacetylase activity; erythrocyte homeostasis; obsolete cellular nitrogen compound metabolic process; obsolete cellular macromolecule biosynthetic process; nucleobase-containing compound biosynthetic process; obsolete histone H4-K20 methylation; obsolete histone H4-K20 trimethylation; obsolete histone lysine methylation; protein deacylation; obsolete histone H3-K9 trimethylation; protein modification process; epigenetic regulation of gene expression; homeostatic process; macromolecule metabolic process; organelle; membrane-bounded organelle; membraneless organelle; intracellular organelle; intracellular membrane-bounded organelle; intracellular membraneless organelle; organelle lumen; macromolecule modification; macromolecule methylation; obsolete cellular metabolic process; primary metabolic process; obsolete cellular biosynthetic process; obsolete cellular macromolecule metabolic process; obsolete cellular nitrogen compound biosynthetic process; obsolete organelle part; obsolete intracellular part; obsolete chromosomal part; obsolete nuclear part; obsolete cytoplasmic part; obsolete intracellular organelle part; obsolete nucleoplasm part; obsolete nuclear chromosome part; obsolete cell part; multi-organism reproductive process; development of primary sexual characteristics; positive regulation of DNA-templated transcription; negative regulation of nucleobase-containing compound metabolic process; positive regulation of nucleobase-containing compound metabolic process; obsolete heterocycle metabolic process; development of primary male sexual characteristics; male sex differentiation; male gamete generation; cell development; animal organ development; positive regulation of biological process; negative regulation of biological process; positive regulation of cellular process; negative regulation of cellular process; hematopoietic or lymphoid organ development; reproductive structure development; multicellular organismal reproductive process; system development; anatomical structure development; cellular developmental process; homeostasis of number of cells; regulation of biological process; regulation of cellular process; obsolete regulation of nitrogen compound metabolic process; obsolete negative regulation of nitrogen compound metabolic process; obsolete positive regulation of nitrogen compound metabolic process; regulation of RNA metabolic process; negative regulation of RNA metabolic process; positive regulation of RNA metabolic process; chromosome organization; obsolete histone H3-K9 methylation; obsolete histone H3-K4 methylation; obsolete multi-organism process; Sertoli cell differentiation; Sertoli cell development; regulation of macromolecule metabolic process; epithelium development; obsolete negative regulation of cell death; reproductive system development; myeloid cell development; obsolete histone H3-K9 modification; biological regulation; regulation of biological quality; intracellular organelle lumen; obsolete organic substance metabolic process; cellular component organization or biogenesis; cell periphery; regulation of primary metabolic process; obsolete histone H3-K4 trimethylation; nucleic acid metabolic process; obsolete organic cyclic compound binding; obsolete nucleic acid-templated transcription; macromolecule deacylation; catalytic activity, acting on a protein; transcription regulator activity; obsolete regulation of neuron death; obsolete negative regulation of neuron death; obsolete organic cyclic compound metabolic process; obsolete organic cyclic compound biosynthetic process; heterocyclic compound binding; obsolete organonitrogen compound metabolic process; obsolete organic substance biosynthetic process; catalytic complex; negative regulation of RNA biosynthetic process; positive regulation of RNA biosynthetic process; obsolete regulation of nucleic acid-templated transcription; obsolete negative regulation of nucleic acid-templated transcription; obsolete positive regulation of nucleic acid-templated transcription; obsolete regulation of cellular macromolecule biosynthetic process; obsolete negative regulation of cellular macromolecule biosynthetic process; regulation of RNA biosynthetic process
Q99439	105.597	159.505	117.107	168.024	233.686	67.8095	127.403	156.507	0.598333	0.904004	0.20801	-0.296828	0.81404	-1.22844	0.753035	none	CNN2	Calponin-2	reviewed	CNN2_HUMAN	CNN2	Homo sapiens (Human)	309			3D-structure;Acetylation;Actin-binding;Alternative splicing;Calmodulin-binding;Direct protein sequencing;Phosphoprotein;Proteomics identification;Reference proteome;Repeat	KW-0002; KW-0007; KW-0009; KW-0025; KW-0112; KW-0903; KW-0597; KW-1267; KW-1185; KW-0677			MOD_RES 2; /note="N-acetylserine"; /evidence="ECO:0007744|PubMed:22814378"; MOD_RES 8; /note="N6-acetyllysine"; /evidence="ECO:0007744|PubMed:19608861"; MOD_RES 25; /note="N6-acetyllysine"; /evidence="ECO:0007744|PubMed:19608861"; MOD_RES 138; /note="Phosphoserine"; /evidence="ECO:0007744|PubMed:23186163"					Q99439;	Q99439;	ENST00000263097.9 [Q99439-1];ENST00000348419.7 [Q99439-2];	1265;	KOG2046;	R-HSA-6798695;R-HSA-8950505;	IPR050606;IPR001997;IPR000557;IPR001715;IPR036872;IPR003096;	PF00402;PF00307;	GO:0001725; GO:0003779; GO:0005516; GO:0005576; GO:0005856; GO:0005911; GO:0005925; GO:0006909; GO:0007010; GO:0007015; GO:0010628; GO:0015629; GO:0016020; GO:0030097; GO:0031032; GO:0032944; GO:0032970; GO:0035580; GO:0042060; GO:0045296; GO:0050765; GO:0051015; GO:0051649; GO:0071260; GO:1904724; GO:1905517; GO:1905522; GO:0001775; GO:0002252; GO:0002263; GO:0002274; GO:0002275; GO:0002283; GO:0002366; GO:0002376; GO:0002443; GO:0002444; GO:0002446; GO:0002520; GO:0003674; GO:0005488; GO:0005515; GO:0005575; GO:0005622; GO:0005623; GO:0005737; GO:0006810; GO:0006887; GO:0006950; GO:0006955; GO:0006996; GO:0007154; GO:0007165; GO:0007166; GO:0007275; GO:0008092; GO:0008150; GO:0009605; GO:0009611; GO:0009612; GO:0009628; GO:0009893; GO:0009987; GO:0010033; GO:0010468; GO:0010604; GO:0012505; GO:0016043; GO:0016192; GO:0019221; GO:0019222; GO:0023052; GO:0030029; GO:0030036; GO:0030054; GO:0030100; GO:0030141; GO:0030334; GO:0030336; GO:0031410; GO:0031974; GO:0031982; GO:0031983; GO:0032432; GO:0032501; GO:0032502; GO:0032879; GO:0032940; GO:0034097; GO:0034774; GO:0035722; GO:0036230; GO:0040012; GO:0040013; GO:0042119; GO:0042127; GO:0042221; GO:0042581; GO:0042641; GO:0043226; GO:0043227; GO:0043228; GO:0043229; GO:0043232; GO:0043233; GO:0043299; GO:0043312; GO:0044422; GO:0044424; GO:0044430; GO:0044433; GO:0044444; GO:0044446; GO:0044464; GO:0045055; GO:0045321; GO:0045806; GO:0046903; GO:0048513; GO:0048518; GO:0048519; GO:0048523; GO:0048534; GO:0048731; GO:0048856; GO:0050764; GO:0050789; GO:0050794; GO:0050896; GO:0051049; GO:0051051; GO:0051128; GO:0051129; GO:0051179; GO:0051234; GO:0051270; GO:0051271; GO:0051716; GO:0060205; GO:0060255; GO:0060627; GO:0065007; GO:0070013; GO:0070671; GO:0070820; GO:0070887; GO:0071214; GO:0071310; GO:0071345; GO:0071349; GO:0071496; GO:0071840; GO:0097517; GO:0097708; GO:0099503; GO:0104004; GO:2000145; GO:2000146	Z	hsa:1265;;hsa:4008;hsa:7410;hsa:9459	hsa04520;hsa04015|hsa04024|hsa04062|hsa04510|hsa04650|hsa04660|hsa04662|hsa04664|hsa04666|hsa04670|hsa04810|hsa05135|hsa05205|hsa05417;hsa04810|hsa05212	LMO7, FBX20, FBXO20, LMO7b, LOMP; LIM domain 7;VAV2, VAV-2; vav guanine nucleotide exchange factor 2;ARHGEF6, COOL2, Cool-2, MRX46, PIXA, alpha-PIX, alphaPIX; Rac/Cdc42 guanine nucleotide exchange factor 6	Adherens junction;Rap1 signaling pathway|cAMP signaling pathway|Chemokine signaling pathway|Focal adhesion|Natural killer cell mediated cytotoxicity|T cell receptor signaling pathway|B cell receptor signaling pathway|Fc epsilon RI signaling pathway|Fc gamma R-mediated phagocytosis|Leukocyte transendothelial migration|Regulation of actin cytoskeleton|Yersinia infection|Proteoglycans in cancer|Lipid and atherosclerosis;Regulation of actin cytoskeleton|Pancreatic cancer	9606.ENSP00000456436	Cytosol, Cytosol_Nucleus, Nucleus, Extracellular, Mitochondrion	stress fiber; actin binding; calmodulin binding; extracellular region; cytoskeleton; cell-cell junction; focal adhesion; phagocytosis; cytoskeleton organization; actin filament organization; positive regulation of gene expression; actin cytoskeleton; membrane; hemopoiesis; actomyosin structure organization; regulation of mononuclear cell proliferation; regulation of actin filament-based process; specific granule lumen; wound healing; cadherin binding; negative regulation of phagocytosis; actin filament binding; establishment of localization in cell; cellular response to mechanical stimulus; tertiary granule lumen; macrophage migration; negative regulation of macrophage migration; cell activation; immune effector process; cell activation involved in immune response; myeloid leukocyte activation; myeloid cell activation involved in immune response; neutrophil activation involved in immune response; leukocyte activation involved in immune response; immune system process; leukocyte mediated immunity; myeloid leukocyte mediated immunity; neutrophil mediated immunity; immune system development; molecular_function; binding; protein binding; cellular_component; intracellular anatomical structure; obsolete cell; cytoplasm; transport; exocytosis; response to stress; immune response; organelle organization; cell communication; signal transduction; cell surface receptor signaling pathway; multicellular organism development; cytoskeletal protein binding; biological_process; response to external stimulus; response to wounding; response to mechanical stimulus; response to abiotic stimulus; positive regulation of metabolic process; cellular process; obsolete response to organic substance; regulation of gene expression; positive regulation of macromolecule metabolic process; endomembrane system; cellular component organization; vesicle-mediated transport; cytokine-mediated signaling pathway; regulation of metabolic process; signaling; actin filament-based process; actin cytoskeleton organization; cell junction; regulation of endocytosis; secretory granule; regulation of cell migration; negative regulation of cell migration; cytoplasmic vesicle; membrane-enclosed lumen; vesicle; vesicle lumen; actin filament bundle; multicellular organismal process; developmental process; regulation of localization; secretion by cell; response to cytokine; secretory granule lumen; interleukin-12-mediated signaling pathway; granulocyte activation; regulation of locomotion; negative regulation of locomotion; neutrophil activation; regulation of cell population proliferation; response to chemical; specific granule; actomyosin; organelle; membrane-bounded organelle; membraneless organelle; intracellular organelle; intracellular membraneless organelle; organelle lumen; leukocyte degranulation; neutrophil degranulation; obsolete organelle part; obsolete intracellular part; obsolete cytoskeletal part; obsolete cytoplasmic vesicle part; obsolete cytoplasmic part; obsolete intracellular organelle part; obsolete cell part; regulated exocytosis; leukocyte activation; negative regulation of endocytosis; secretion; animal organ development; positive regulation of biological process; negative regulation of biological process; negative regulation of cellular process; hematopoietic or lymphoid organ development; system development; anatomical structure development; regulation of phagocytosis; regulation of biological process; regulation of cellular process; response to stimulus; regulation of transport; negative regulation of transport; regulation of cellular component organization; negative regulation of cellular component organization; localization; establishment of localization; obsolete regulation of cellular component movement; obsolete negative regulation of cellular component movement; cellular response to stimulus; cytoplasmic vesicle lumen; regulation of macromolecule metabolic process; regulation of vesicle-mediated transport; biological regulation; intracellular organelle lumen; response to interleukin-12; tertiary granule; cellular response to chemical stimulus; cellular response to abiotic stimulus; obsolete cellular response to organic substance; cellular response to cytokine stimulus; cellular response to interleukin-12; cellular response to external stimulus; cellular component organization or biogenesis; contractile actin filament bundle; intracellular vesicle; secretory vesicle; cellular response to environmental stimulus; regulation of cell motility; negative regulation of cell motility
Q9Y3D9	2092.59	1920.46	2278.66	2321.75	2362.05	1911.43	2097.23	2198.41	0.598685	0.190067	0.678476	-0.067975	0.953976	-1.04824	0.753362	none	MRPS23	Small ribosomal subunit protein mS23	reviewed	RT23_HUMAN	MRPS23 CGI-138 HSPC329	Homo sapiens (Human)	190			3D-structure;Acetylation;Disease variant;Mitochondrion;Primary mitochondrial disease;Proteomics identification;Reference proteome;Ribonucleoprotein;Ribosomal protein	KW-0002; KW-0007; KW-0225; KW-0496; KW-1274; KW-1267; KW-1185; KW-0687; KW-0689			MOD_RES 2; /note="N-acetylalanine"; /evidence="ECO:0007744|PubMed:25944712"; MOD_RES 102; /note="N6-acetyllysine"; /evidence="ECO:0007744|PubMed:19608861"					Q9Y3D9;	Q9Y3D9;	ENST00000313608.13;	51649;	ENOG502RZIC;	R-HSA-5368286;R-HSA-5389840;R-HSA-5419276;	IPR023611;IPR019520;	PF10484;	GO:0003723; GO:0003735; GO:0005739; GO:0005743; GO:0005763; GO:0031965; GO:0032543; GO:0000313; GO:0000314; GO:0003674; GO:0005198; GO:0005575; GO:0005622; GO:0005623; GO:0005634; GO:0005635; GO:0005737; GO:0005740; GO:0005759; GO:0005761; GO:0005840; GO:0005856; GO:0006412; GO:0006414; GO:0006415; GO:0006518; GO:0006807; GO:0008150; GO:0008152; GO:0009058; GO:0009059; GO:0009987; GO:0010467; GO:0012505; GO:0015935; GO:0016020; GO:0016043; GO:0019538; GO:0019866; GO:0022411; GO:0031090; GO:0031966; GO:0031967; GO:0031974; GO:0031975; GO:0032984; GO:0032991; GO:0034641; GO:0034645; GO:0043043; GO:0043170; GO:0043226; GO:0043227; GO:0043228; GO:0043229; GO:0043231; GO:0043232; GO:0043233; GO:0043603; GO:0043604; GO:0043933; GO:0044237; GO:0044238; GO:0044249; GO:0044260; GO:0044271; GO:0044391; GO:0044422; GO:0044424; GO:0044428; GO:0044429; GO:0044444; GO:0044446; GO:0044464; GO:0045111; GO:0070013; GO:0070125; GO:0070126; GO:0071704; GO:0071840; GO:0098798; GO:0140053; GO:1901564; GO:1901566; GO:1901576; GO:1990904	J	hsa:51649				9606.ENSP00000320184	Mitochondrion, Cytosol, Extracellular, Nucleus	RNA binding; structural constituent of ribosome; mitochondrion; mitochondrial inner membrane; mitochondrial small ribosomal subunit; nuclear membrane; mitochondrial translation; organellar ribosome; organellar small ribosomal subunit; molecular_function; structural molecule activity; cellular_component; intracellular anatomical structure; obsolete cell; nucleus; nuclear envelope; cytoplasm; mitochondrial envelope; mitochondrial matrix; mitochondrial ribosome; ribosome; cytoskeleton; translation; translational elongation; translational termination; peptide metabolic process; obsolete nitrogen compound metabolic process; biological_process; metabolic process; biosynthetic process; macromolecule biosynthetic process; cellular process; gene expression; endomembrane system; small ribosomal subunit; membrane; cellular component organization; protein metabolic process; organelle inner membrane; cellular component disassembly; organelle membrane; mitochondrial membrane; organelle envelope; membrane-enclosed lumen; obsolete envelope; protein-containing complex disassembly; protein-containing complex; obsolete cellular nitrogen compound metabolic process; obsolete cellular macromolecule biosynthetic process; peptide biosynthetic process; macromolecule metabolic process; organelle; membrane-bounded organelle; membraneless organelle; intracellular organelle; intracellular membrane-bounded organelle; intracellular membraneless organelle; organelle lumen; amide metabolic process; amide biosynthetic process; protein-containing complex organization; obsolete cellular metabolic process; primary metabolic process; obsolete cellular biosynthetic process; obsolete cellular macromolecule metabolic process; obsolete cellular nitrogen compound biosynthetic process; ribosomal subunit; obsolete organelle part; obsolete intracellular part; obsolete nuclear part; obsolete mitochondrial part; obsolete cytoplasmic part; obsolete intracellular organelle part; obsolete cell part; intermediate filament cytoskeleton; intracellular organelle lumen; mitochondrial translational elongation; mitochondrial translational termination; obsolete organic substance metabolic process; cellular component organization or biogenesis; mitochondrial protein-containing complex; mitochondrial gene expression; obsolete organonitrogen compound metabolic process; obsolete organonitrogen compound biosynthetic process; obsolete organic substance biosynthetic process; ribonucleoprotein complex
P20337	30.7787	18.1941	15.4605	26.4652	17.3603	31.2807	21.4778	25.0354	0.598952	0.164451	0.855043	-0.221126	0.857895	-1.16564	0.753553	none	RAB3B	Ras-related protein Rab-3B	reviewed	RAB3B_HUMAN	RAB3B	Homo sapiens (Human)	219	COFACTOR: Name=Mg(2+); Xref=ChEBI:CHEBI:18420; Evidence={ECO:0000269|PubMed:35871249};	3.6.5.2	3D-structure;Acetylation;Cell membrane;Golgi apparatus;GTP-binding;Hydrolase;Lipoprotein;Membrane;Methylation;Nucleotide-binding;Phosphoprotein;Prenylation;Protein transport;Proteomics identification;Reference proteome;Transport	KW-0002; KW-0007; KW-1003; KW-0333; KW-0342; KW-0378; KW-0449; KW-0472; KW-0488; KW-0547; KW-0597; KW-0636; KW-0653; KW-1267; KW-1185; KW-0813		LIPID 217; /note="S-geranylgeranyl cysteine"; /evidence="ECO:0000250"; LIPID 219; /note="S-geranylgeranyl cysteine"; /evidence="ECO:0000250"	MOD_RES 2; /note="N-acetylalanine"; /evidence="ECO:0000250|UniProtKB:O95716"; MOD_RES 86; /note="Phosphothreonine; by LRRK2"; /evidence="ECO:0000269|PubMed:29125462"; MOD_RES 188; /note="Phosphoserine"; /evidence="ECO:0000250|UniProtKB:Q63941"; MOD_RES 190; /note="Phosphoserine"; /evidence="ECO:0007744|PubMed:21406692"; MOD_RES 219; /note="Cysteine methyl ester"; /evidence="ECO:0000250"	PTM: Phosphorylation of Thr-86 in the switch II region by LRRK2 prevents the association of RAB regulatory proteins, including CHM, CHML and RAB GDP dissociation inhibitor GDI2. {ECO:0000269|PubMed:29125462}.			MOTIF 45..58; /note="Switch 1"; /evidence="ECO:0000269|PubMed:35871249, ECO:0007744|PDB:8A4B"; MOTIF 78..96; /note="Switch 2"; /evidence="ECO:0000269|PubMed:35871249, ECO:0007744|PDB:8A4B"	P20337;	P20337;	ENST00000371655.4;	5865;	KOG0093;	R-HSA-8873719;	IPR027417;IPR037872;IPR005225;IPR001806;IPR050305;	PF00071;	GO:0003924; GO:0005525; GO:0005737; GO:0005768; GO:0005794; GO:0005886; GO:0006887; GO:0008021; GO:0015031; GO:0017157; GO:0019003; GO:0019882; GO:0030141; GO:0030672; GO:0030742; GO:0031489; GO:0031982; GO:0048471; GO:0051586; GO:0070062; GO:0097494; GO:0098691; GO:0098693; GO:0000003; GO:0000166; GO:0000902; GO:0000904; GO:0001505; GO:0001669; GO:0001671; GO:0001775; GO:0001882; GO:0001883; GO:0002252; GO:0002263; GO:0002274; GO:0002275; GO:0002283; GO:0002366; GO:0002376; GO:0002443; GO:0002444; GO:0002446; GO:0003008; GO:0003016; GO:0003674; GO:0003824; GO:0005488; GO:0005515; GO:0005575; GO:0005622; GO:0005623; GO:0005829; GO:0006479; GO:0006807; GO:0006810; GO:0006811; GO:0006820; GO:0006835; GO:0006836; GO:0006865; GO:0006935; GO:0006955; GO:0006996; GO:0007005; GO:0007010; GO:0007154; GO:0007165; GO:0007264; GO:0007265; GO:0007267; GO:0007268; GO:0007269; GO:0007271; GO:0007274; GO:0007275; GO:0007399; GO:0007409; GO:0007585; GO:0007600; GO:0007610; GO:0007617; GO:0007618; GO:0008022; GO:0008047; GO:0008092; GO:0008104; GO:0008150; GO:0008152; GO:0008213; GO:0009605; GO:0009628; GO:0009653; GO:0009791; GO:0009987; GO:0010646; GO:0010647; GO:0012505; GO:0012506; GO:0014047; GO:0015711; GO:0015800; GO:0015833; GO:0015849; GO:0016020; GO:0016043; GO:0016050; GO:0016079; GO:0016188; GO:0016192; GO:0016462; GO:0016787; GO:0016817; GO:0016818; GO:0017022; GO:0017076; GO:0017111; GO:0017156; GO:0017158; GO:0018125; GO:0018193; GO:0018198; GO:0019001; GO:0019098; GO:0019538; GO:0019899; GO:0019953; GO:0021700; GO:0022008; GO:0022414; GO:0023051; GO:0023052; GO:0023056; GO:0023061; GO:0030030; GO:0030133; GO:0030135; GO:0030136; GO:0030154; GO:0030182; GO:0030234; GO:0030323; GO:0030324; GO:0030424; GO:0030658; GO:0030659; GO:0030662; GO:0030665; GO:0030667; GO:0030865; GO:0031090; GO:0031175; GO:0031224; GO:0031225; GO:0031300; GO:0031338; GO:0031410; GO:0031630; GO:0032225; GO:0032226; GO:0032228; GO:0032259; GO:0032386; GO:0032482; GO:0032501; GO:0032502; GO:0032504; GO:0032535; GO:0032549; GO:0032550; GO:0032553; GO:0032555; GO:0032561; GO:0032781; GO:0032879; GO:0032940; GO:0032989; GO:0032990; GO:0032991; GO:0033036; GO:0033043; GO:0033267; GO:0035295; GO:0035556; GO:0035639; GO:0036094; GO:0036211; GO:0036230; GO:0036465; GO:0040011; GO:0040012; GO:0042119; GO:0042221; GO:0042330; GO:0042886; GO:0042995; GO:0043005; GO:0043051; GO:0043085; GO:0043167; GO:0043168; GO:0043170; GO:0043195; GO:0043226; GO:0043227; GO:0043229; GO:0043231; GO:0043269; GO:0043270; GO:0043299; GO:0043312; GO:0043412; GO:0043414; GO:0043462; GO:0043679; GO:0043687; GO:0043954; GO:0044093; GO:0044237; GO:0044238; GO:0044260; GO:0044306; GO:0044422; GO:0044424; GO:0044425; GO:0044433; GO:0044444; GO:0044446; GO:0044456; GO:0044463; GO:0044464; GO:0044703; GO:0045054; GO:0045055; GO:0045184; GO:0045202; GO:0045321; GO:0045921; GO:0046717; GO:0046903; GO:0046907; GO:0046928; GO:0046942; GO:0048167; GO:0048168; GO:0048172; GO:0048468; GO:0048489; GO:0048513; GO:0048518; GO:0048522; GO:0048583; GO:0048584; GO:0048609; GO:0048666; GO:0048667; GO:0048699; GO:0048731; GO:0048786; GO:0048789; GO:0048790; GO:0048812; GO:0048856; GO:0048858; GO:0048869; GO:0050789; GO:0050790; GO:0050794; GO:0050795; GO:0050804; GO:0050806; GO:0050808; GO:0050877; GO:0050896; GO:0050954; GO:0050975; GO:0051021; GO:0051046; GO:0051047; GO:0051049; GO:0051050; GO:0051117; GO:0051128; GO:0051179; GO:0051234; GO:0051336; GO:0051345; GO:0051580; GO:0051582; GO:0051584; GO:0051588; GO:0051590; GO:0051602; GO:0051640; GO:0051641; GO:0051648; GO:0051649; GO:0051650; GO:0051656; GO:0051704; GO:0051716; GO:0051940; GO:0051944; GO:0051952; GO:0051954; GO:0060198; GO:0060199; GO:0060200; GO:0060201; GO:0060203; GO:0060259; GO:0060341; GO:0060541; GO:0060589; GO:0060590; GO:0060627; GO:0061200; GO:0061202; GO:0061564; GO:0061670; GO:0065007; GO:0065008; GO:0065009; GO:0070081; GO:0070083; GO:0070382; GO:0071702; GO:0071704; GO:0071705; GO:0071840; GO:0071944; GO:0090066; GO:0097159; GO:0097223; GO:0097367; GO:0097458; GO:0097479; GO:0097480; GO:0097708; GO:0098563; GO:0098588; GO:0098772; GO:0098793; GO:0098916; GO:0098993; GO:0099003; GO:0099177; GO:0099501; GO:0099503; GO:0099504; GO:0099536; GO:0099537; GO:0099558; GO:0099643; GO:0120025; GO:0120036; GO:0120038; GO:0120039; GO:0150034; GO:1901265; GO:1901363; GO:1901564; GO:1902803; GO:1903305; GO:1903307; GO:1903530; GO:1903532; GO:1903998; GO:1990709; GO:2000300; GO:2001023; GO:2001025	U	hsa:5865;;hsa:5864;hsa:9545;hsa:10890;hsa:4218;hsa:51762	hsa04721|hsa04911;hsa04972;hsa04144|hsa04152;hsa04140|hsa04144|hsa04152|hsa04530|hsa04972|hsa05014|hsa05022;hsa04530	RAB3A; RAB3A, member RAS oncogene family;RAB3D, D2-2, GOV, RAB16, RAD3D; RAB3D, member RAS oncogene family;RAB10; RAB10, member RAS oncogene family;RAB8A, MEL, RAB8; RAB8A, member RAS oncogene family;RAB8B; RAB8B, member RAS oncogene family	Synaptic vesicle cycle|Insulin secretion;Pancreatic secretion;Endocytosis|AMPK signaling pathway;Autophagy - animal|Endocytosis|AMPK signaling pathway|Tight junction|Pancreatic secretion|Amyotrophic lateral sclerosis|Pathways of neurodegeneration - multiple diseases;Tight junction	9606.ENSP00000360718	Cytosol, Cytosol_Nucleus, Nucleus, Extracellular, Mitochondrion, Lysosomal	GTPase activity; GTP binding; cytoplasm; endosome; Golgi apparatus; plasma membrane; exocytosis; synaptic vesicle; protein transport; regulation of exocytosis; GDP binding; antigen processing and presentation; secretory granule; synaptic vesicle membrane; GTP-dependent protein binding; myosin V binding; vesicle; perinuclear region of cytoplasm; positive regulation of dopamine uptake involved in synaptic transmission; extracellular exosome; regulation of vesicle size; dopaminergic synapse; regulation of synaptic vesicle cycle; obsolete reproduction; nucleotide binding; cell morphogenesis; obsolete cell morphogenesis involved in differentiation; obsolete regulation of neurotransmitter levels; acrosomal vesicle; ATPase activator activity; cell activation; nucleoside binding; purine nucleoside binding; immune effector process; cell activation involved in immune response; myeloid leukocyte activation; myeloid cell activation involved in immune response; neutrophil activation involved in immune response; leukocyte activation involved in immune response; immune system process; leukocyte mediated immunity; myeloid leukocyte mediated immunity; neutrophil mediated immunity; system process; respiratory system process; molecular_function; catalytic activity; binding; protein binding; cellular_component; intracellular anatomical structure; obsolete cell; cytosol; protein methylation; obsolete nitrogen compound metabolic process; transport; monoatomic ion transport; monoatomic anion transport; dicarboxylic acid transport; neurotransmitter transport; amino acid transport; chemotaxis; immune response; organelle organization; mitochondrion organization; cytoskeleton organization; cell communication; signal transduction; small GTPase-mediated signal transduction; Ras protein signal transduction; cell-cell signaling; chemical synaptic transmission; neurotransmitter secretion; synaptic transmission, cholinergic; neuromuscular synaptic transmission; multicellular organism development; nervous system development; axonogenesis; respiratory gaseous exchange by respiratory system; sensory perception; behavior; mating behavior; mating; obsolete protein C-terminus binding; enzyme activator activity; cytoskeletal protein binding; intracellular protein localization; biological_process; metabolic process; protein alkylation; response to external stimulus; response to abiotic stimulus; anatomical structure morphogenesis; post-embryonic development; cellular process; regulation of cell communication; positive regulation of cell communication; endomembrane system; vesicle membrane; glutamate secretion; organic anion transport; acidic amino acid transport; peptide transport; organic acid transport; membrane; cellular component organization; vesicle organization; synaptic vesicle exocytosis; synaptic vesicle maturation; vesicle-mediated transport; pyrophosphatase activity; hydrolase activity; hydrolase activity, acting on acid anhydrides; hydrolase activity, acting on acid anhydrides, in phosphorus-containing anhydrides; myosin binding; purine nucleotide binding; ribonucleoside triphosphate phosphatase activity; calcium-ion regulated exocytosis; regulation of calcium ion-dependent exocytosis; peptidyl-cysteine methylation; peptidyl-amino acid modification; peptidyl-cysteine modification; guanyl nucleotide binding; reproductive behavior; protein metabolic process; enzyme binding; sexual reproduction; developmental maturation; neurogenesis; reproductive process; regulation of signaling; signaling; positive regulation of signaling; signal release; cell projection organization; transport vesicle; coated vesicle; clathrin-coated vesicle; cell differentiation; neuron differentiation; enzyme regulator activity; respiratory tube development; lung development; axon; transport vesicle membrane; cytoplasmic vesicle membrane; coated vesicle membrane; clathrin-coated vesicle membrane; secretory granule membrane; cortical cytoskeleton organization; organelle membrane; neuron projection development; obsolete intrinsic component of membrane; obsolete anchored component of membrane; obsolete intrinsic component of organelle membrane; regulation of vesicle fusion; cytoplasmic vesicle; regulation of synaptic vesicle fusion to presynaptic active zone membrane; regulation of synaptic transmission, dopaminergic; positive regulation of synaptic transmission, dopaminergic; regulation of synaptic transmission, GABAergic; methylation; regulation of intracellular transport; Rab protein signal transduction; multicellular organismal process; developmental process; obsolete multicellular organism reproduction; regulation of cellular component size; ribonucleoside binding; purine ribonucleoside binding; ribonucleotide binding; purine ribonucleotide binding; guanyl ribonucleotide binding; positive regulation of ATP-dependent activity; regulation of localization; secretion by cell; cellular anatomical entity morphogenesis; obsolete cell part morphogenesis; protein-containing complex; macromolecule localization; regulation of organelle organization; obsolete axon part; tube development; intracellular signal transduction; purine ribonucleoside triphosphate binding; small molecule binding; protein modification process; granulocyte activation; synaptic vesicle recycling; locomotion; regulation of locomotion; neutrophil activation; response to chemical; taxis; amide transport; cell projection; neuron projection; regulation of nematode pharyngeal pumping; positive regulation of catalytic activity; ion binding; anion binding; macromolecule metabolic process; terminal bouton; organelle; membrane-bounded organelle; intracellular organelle; intracellular membrane-bounded organelle; regulation of monoatomic ion transport; positive regulation of monoatomic ion transport; leukocyte degranulation; neutrophil degranulation; macromolecule modification; macromolecule methylation; regulation of ATP-dependent activity; axon terminus; post-translational protein modification; cellular component maintenance; positive regulation of molecular function; obsolete cellular metabolic process; primary metabolic process; obsolete cellular macromolecule metabolic process; neuron projection terminus; obsolete organelle part; obsolete intracellular part; obsolete membrane part; obsolete cytoplasmic vesicle part; obsolete cytoplasmic part; obsolete intracellular organelle part; obsolete synapse part; obsolete cell projection part; obsolete cell part; multi-organism reproductive process; constitutive secretory pathway; regulated exocytosis; establishment of protein localization; synapse; leukocyte activation; positive regulation of exocytosis; acid secretion; secretion; intracellular transport; regulation of neurotransmitter secretion; carboxylic acid transport; regulation of synaptic plasticity; regulation of neuronal synaptic plasticity; regulation of short-term neuronal synaptic plasticity; cell development; synaptic vesicle transport; animal organ development; positive regulation of biological process; positive regulation of cellular process; regulation of response to stimulus; positive regulation of response to stimulus; multicellular organismal reproductive process; neuron development; cell morphogenesis involved in neuron differentiation; generation of neurons; system development; presynaptic active zone; cytoskeletal matrix organization at active zone; maintenance of presynaptic active zone structure; neuron projection morphogenesis; anatomical structure development; cell projection morphogenesis; cellular developmental process; regulation of biological process; regulation of catalytic activity; regulation of cellular process; regulation of behavior; modulation of chemical synaptic transmission; positive regulation of synaptic transmission; synapse organization; nervous system process; response to stimulus; sensory perception of mechanical stimulus; sensory perception of touch; GDP-dissociation inhibitor binding; regulation of secretion; positive regulation of secretion; regulation of transport; positive regulation of transport; ATPase binding; regulation of cellular component organization; localization; establishment of localization; regulation of hydrolase activity; positive regulation of hydrolase activity; regulation of neurotransmitter uptake; positive regulation of neurotransmitter uptake; regulation of dopamine uptake involved in synaptic transmission; regulation of neurotransmitter transport; positive regulation of neurotransmitter transport; response to electrical stimulus; organelle localization; cellular localization; vesicle localization; establishment of localization in cell; establishment of vesicle localization; establishment of organelle localization; obsolete multi-organism process; cellular response to stimulus; regulation of catecholamine uptake involved in synaptic transmission; positive regulation of catecholamine uptake involved in synaptic transmission; regulation of amine transport; positive regulation of amine transport; clathrin-sculpted vesicle; clathrin-sculpted glutamate transport vesicle; clathrin-sculpted acetylcholine transport vesicle; clathrin-sculpted acetylcholine transport vesicle membrane; clathrin-sculpted glutamate transport vesicle membrane; regulation of feeding behavior; regulation of cellular localization; respiratory system development; nucleoside-triphosphatase regulator activity; ATPase regulator activity; regulation of vesicle-mediated transport; clathrin-sculpted gamma-aminobutyric acid transport vesicle; clathrin-sculpted gamma-aminobutyric acid transport vesicle membrane; axon development; evoked neurotransmitter secretion; biological regulation; regulation of biological quality; regulation of molecular function; clathrin-sculpted monoamine transport vesicle; clathrin-sculpted monoamine transport vesicle membrane; exocytic vesicle; obsolete organic substance transport; obsolete organic substance metabolic process; nitrogen compound transport; cellular component organization or biogenesis; cell periphery; regulation of anatomical structure size; obsolete organic cyclic compound binding; obsolete sperm part; carbohydrate derivative binding; obsolete neuron part; synaptic vesicle localization; establishment of synaptic vesicle localization; intracellular vesicle; obsolete intrinsic component of synaptic vesicle membrane; bounding membrane of organelle; molecular function regulator activity; presynapse; anterograde trans-synaptic signaling; obsolete anchored component of synaptic vesicle membrane; vesicle-mediated transport in synapse; regulation of trans-synaptic signaling; exocytic vesicle membrane; secretory vesicle; synaptic vesicle cycle; synaptic signaling; trans-synaptic signaling; maintenance of synapse structure; signal release from synapse; plasma membrane bounded cell projection; plasma membrane bounded cell projection organization; obsolete plasma membrane bounded cell projection part; plasma membrane bounded cell projection morphogenesis; distal axon; nucleoside phosphate binding; heterocyclic compound binding; obsolete organonitrogen compound metabolic process; regulation of synaptic vesicle transport; regulation of regulated secretory pathway; positive regulation of regulated secretory pathway; regulation of secretion by cell; positive regulation of secretion by cell; regulation of eating behavior; presynaptic active zone organization; regulation of synaptic vesicle exocytosis; regulation of response to drug; positive regulation of response to drug
P14406	5425.63	4843.15	4755.78	4147.52	3798.36	5906.28	5008.19	4617.39	0.599021	0.911606	0.189519	0.117211	1.08464	1.08464	0.753553	none	COX7A2	Cytochrome c oxidase subunit 7A2, mitochondrial	reviewed	CX7A2_HUMAN	COX7A2 COX7AL	Homo sapiens (Human)	83			3D-structure;Acetylation;Direct protein sequencing;Membrane;Mitochondrion;Mitochondrion inner membrane;Oxidoreductase;Proteomics identification;Reference proteome;Transit peptide;Transmembrane;Transmembrane helix	KW-0002; KW-0007; KW-0903; KW-0472; KW-0496; KW-0999; KW-0560; KW-1267; KW-1185; KW-0809; KW-0812; KW-1133			MOD_RES 33; /note="N6-acetyllysine"; /evidence="ECO:0000250|UniProtKB:P48771"					P14406;	P14406;	ENST00000684430.2;	1347;	ENOG502S4DT;	R-HSA-5628897;R-HSA-611105;R-HSA-9707564;R-HSA-9864848;	IPR039297;IPR036539;IPR003177;	PF02238;	GO:0005739; GO:0005743; GO:0006123; GO:0016491; GO:0031966; GO:0045277; GO:0045333; GO:0097250; GO:0098803; GO:0003674; GO:0003824; GO:0004129; GO:0005215; GO:0005575; GO:0005622; GO:0005623; GO:0005737; GO:0005740; GO:0005746; GO:0006091; GO:0006810; GO:0006811; GO:0006812; GO:0008150; GO:0008152; GO:0008324; GO:0009055; GO:0009987; GO:0015002; GO:0015075; GO:0015078; GO:0015318; GO:0016020; GO:0016675; GO:0016676; GO:0019866; GO:0022857; GO:0022890; GO:0022900; GO:0031090; GO:0031967; GO:0031975; GO:0034220; GO:0043226; GO:0043227; GO:0043229; GO:0043231; GO:0044237; GO:0044422; GO:0044424; GO:0044425; GO:0044429; GO:0044444; GO:0044446; GO:0044455; GO:0044464; GO:0051179; GO:0051234; GO:0055085; GO:0055114; GO:0070469; GO:0098655; GO:0098660; GO:0098662; GO:1902600	C	hsa:1347;;hsa:1346;hsa:9167	hsa00190|hsa01100|hsa04260|hsa04714|hsa04932|hsa05010|hsa05012|hsa05014|hsa05016|hsa05020|hsa05022|hsa05208|hsa05415	COX7A2, COX7AL, COX7AL1, COXVIIAL, COXVIIa-L, VIIAL; cytochrome c oxidase subunit 7A2;COX7A1, COX7A, COX7AH, COX7AM; cytochrome c oxidase subunit 7A1;COX7A2L, COX7AR, COX7RP, EB1, SCAF1, SCAFI, SIG81; cytochrome c oxidase subunit 7A2 like	Oxidative phosphorylation|Metabolic pathways|Cardiac muscle contraction|Thermogenesis|Non-alcoholic fatty liver disease|Alzheimer disease|Parkinson disease|Amyotrophic lateral sclerosis|Huntington disease|Prion disease|Pathways of neurodegeneration - multiple diseases|Chemical carcinogenesis - reactive oxygen species|Diabetic cardiomyopathy	9606.ENSP00000359098	Mitochondrion	mitochondrion; mitochondrial inner membrane; mitochondrial electron transport, cytochrome c to oxygen; oxidoreductase activity; mitochondrial membrane; respiratory chain complex IV; cellular respiration; mitochondrial respirasome assembly; respiratory chain complex; molecular_function; catalytic activity; cytochrome-c oxidase activity; transporter activity; cellular_component; intracellular anatomical structure; obsolete cell; cytoplasm; mitochondrial envelope; obsolete mitochondrial respirasome; generation of precursor metabolites and energy; transport; monoatomic ion transport; monoatomic cation transport; biological_process; metabolic process; monoatomic cation transmembrane transporter activity; electron transfer activity; cellular process; obsolete heme-copper terminal oxidase activity; monoatomic ion transmembrane transporter activity; proton transmembrane transporter activity; inorganic molecular entity transmembrane transporter activity; membrane; oxidoreductase activity, acting on a heme group of donors; obsolete oxidoreductase activity, acting on a heme group of donors, oxygen as acceptor; organelle inner membrane; transmembrane transporter activity; inorganic cation transmembrane transporter activity; electron transport chain; organelle membrane; organelle envelope; obsolete envelope; monoatomic ion transmembrane transport; organelle; membrane-bounded organelle; intracellular organelle; intracellular membrane-bounded organelle; obsolete cellular metabolic process; obsolete organelle part; obsolete intracellular part; obsolete membrane part; obsolete mitochondrial part; obsolete cytoplasmic part; obsolete intracellular organelle part; obsolete mitochondrial membrane part; obsolete cell part; localization; establishment of localization; transmembrane transport; obsolete oxidation-reduction process; obsolete respirasome; monoatomic cation transmembrane transport; inorganic ion transmembrane transport; inorganic cation transmembrane transport; proton transmembrane transport
P12955	646.808	684.132	600.338	692.902	636.537	652.244	643.759	660.561	0.599286	0.772848	0.646242	-0.0371706	0.974564	-1.0261	0.753697	none	PEPD	Xaa-Pro dipeptidase	reviewed	PEPD_HUMAN	PEPD PRD	Homo sapiens (Human)	493	COFACTOR: Name=Mn(2+); Xref=ChEBI:CHEBI:29035; Evidence={ECO:0000269|PubMed:17081196, ECO:0000269|PubMed:28677335}; Note=Binds 2 manganese ions per subunit. {ECO:0000269|PubMed:28677335};	3.4.13.9	3D-structure;Acetylation;Alternative splicing;Collagen degradation;Dipeptidase;Direct protein sequencing;Disease variant;Hydrolase;Manganese;Metal-binding;Metalloprotease;Phosphoprotein;Protease;Proteomics identification;Reference proteome	KW-0002; KW-0007; KW-0025; KW-0177; KW-0224; KW-0903; KW-0225; KW-0378; KW-0464; KW-0479; KW-0482; KW-0597; KW-0645; KW-1267; KW-1185			MOD_RES 2; /note="N-acetylalanine"; /evidence="ECO:0007744|PubMed:19413330, ECO:0007744|PubMed:22223895"; MOD_RES 167; /note="Phosphoserine"; /evidence="ECO:0007744|PubMed:24275569"					P12955;	P12955;	ENST00000244137.12 [P12955-1];ENST00000397032.8 [P12955-2];ENST00000436370.7 [P12955-3];	5184;	KOG2737;		IPR007865;IPR029149;IPR036005;IPR000994;IPR001131;IPR052433;	PF05195;PF00557;	GO:0004181; GO:0006508; GO:0006520; GO:0008233; GO:0030145; GO:0030574; GO:0043069; GO:0070006; GO:0070062; GO:0102009; GO:0003674; GO:0003824; GO:0004177; GO:0004180; GO:0005488; GO:0005575; GO:0005622; GO:0005623; GO:0005634; GO:0005654; GO:0006082; GO:0006807; GO:0008150; GO:0008152; GO:0008235; GO:0008237; GO:0008238; GO:0008239; GO:0009056; GO:0009987; GO:0016787; GO:0016805; GO:0019538; GO:0019752; GO:0031974; GO:0031981; GO:0032963; GO:0043167; GO:0043169; GO:0043170; GO:0043226; GO:0043227; GO:0043229; GO:0043231; GO:0043233; GO:0043436; GO:0044237; GO:0044238; GO:0044281; GO:0044422; GO:0044424; GO:0044428; GO:0044446; GO:0044464; GO:0046872; GO:0046914; GO:0070013; GO:0071704; GO:0140096; GO:1901564	E	hsa:5184				9606.ENSP00000244137	Cytosol_Nucleus, Nucleus, Cytosol, Mitochondrion, Cytosol_Peroxisome, Endoplasmic Reticulum_Mitochondrion	metallocarboxypeptidase activity; proteolysis; amino acid metabolic process; peptidase activity; manganese ion binding; collagen catabolic process; negative regulation of programmed cell death; metalloaminopeptidase activity; extracellular exosome; proline dipeptidase activity; molecular_function; catalytic activity; aminopeptidase activity; carboxypeptidase activity; binding; cellular_component; intracellular anatomical structure; obsolete cell; nucleus; nucleoplasm; organic acid metabolic process; obsolete nitrogen compound metabolic process; biological_process; metabolic process; metalloexopeptidase activity; metallopeptidase activity; exopeptidase activity; dipeptidyl-peptidase activity; catabolic process; cellular process; hydrolase activity; dipeptidase activity; protein metabolic process; carboxylic acid metabolic process; membrane-enclosed lumen; nuclear lumen; collagen metabolic process; ion binding; cation binding; macromolecule metabolic process; organelle; membrane-bounded organelle; intracellular organelle; intracellular membrane-bounded organelle; organelle lumen; oxoacid metabolic process; obsolete cellular metabolic process; primary metabolic process; small molecule metabolic process; obsolete organelle part; obsolete intracellular part; obsolete nuclear part; obsolete intracellular organelle part; obsolete cell part; metal ion binding; transition metal ion binding; intracellular organelle lumen; obsolete organic substance metabolic process; catalytic activity, acting on a protein; obsolete organonitrogen compound metabolic process
Q9P2Y4	37.39	16.4349	62.8985	28.2044	21.9912	41.5391	38.9078	30.5782	0.599319	0.689434	0.310282	0.347555	1.2724	1.2724	0.753697	none	ZNF219	Zinc finger protein 219	reviewed	ZN219_HUMAN	ZNF219	Homo sapiens (Human)	722			Activator;DNA-binding;Metal-binding;Nucleus;Phosphoprotein;Proteomics identification;Reference proteome;Repeat;Repressor;Transcription;Transcription regulation;Zinc;Zinc-finger	KW-0010; KW-0238; KW-0479; KW-0539; KW-0597; KW-1267; KW-1185; KW-0677; KW-0678; KW-0804; KW-0805; KW-0862; KW-0863			MOD_RES 16; /note="Phosphoserine"; /evidence="ECO:0007744|PubMed:23186163"; MOD_RES 692; /note="Phosphoserine"; /evidence="ECO:0000250|UniProtKB:Q6IQX8"; MOD_RES 695; /note="Phosphothreonine"; /evidence="ECO:0000250|UniProtKB:Q6IQX8"; MOD_RES 698; /note="Phosphoserine"; /evidence="ECO:0000250|UniProtKB:Q6IQX8"					Q9P2Y4;	Q9P2Y4;	ENST00000360947.8;ENST00000421093.6;ENST00000451119.6;	51222;	KOG1721;		IPR003980;IPR051967;IPR036236;IPR013087;	PF00096;	GO:0000122; GO:0000978; GO:0000981; GO:0001227; GO:0003677; GO:0003700; GO:0004969; GO:0005634; GO:0005654; GO:0006355; GO:0008270; GO:0016020; GO:0032332; GO:0045892; GO:0045944; GO:0060174; GO:0000976; GO:0000977; GO:0000987; GO:0001067; GO:0001228; GO:0001505; GO:0003674; GO:0003676; GO:0003690; GO:0004888; GO:0004930; GO:0005488; GO:0005575; GO:0005622; GO:0005623; GO:0006139; GO:0006351; GO:0006357; GO:0006366; GO:0006725; GO:0006807; GO:0007154; GO:0007165; GO:0007186; GO:0007275; GO:0008150; GO:0008152; GO:0008227; GO:0009058; GO:0009059; GO:0009653; GO:0009790; GO:0009889; GO:0009890; GO:0009891; GO:0009892; GO:0009893; GO:0009987; GO:0010467; GO:0010468; GO:0010556; GO:0010557; GO:0010558; GO:0010604; GO:0010605; GO:0010628; GO:0010629; GO:0016070; GO:0018130; GO:0019219; GO:0019222; GO:0019438; GO:0023052; GO:0030154; GO:0030594; GO:0030903; GO:0031224; GO:0031323; GO:0031324; GO:0031325; GO:0031326; GO:0031327; GO:0031328; GO:0032330; GO:0032501; GO:0032502; GO:0032774; GO:0034641; GO:0034645; GO:0034654; GO:0035107; GO:0035108; GO:0038023; GO:0043167; GO:0043169; GO:0043170; GO:0043226; GO:0043227; GO:0043229; GO:0043231; GO:0043565; GO:0044237; GO:0044238; GO:0044249; GO:0044260; GO:0044271; GO:0044424; GO:0044425; GO:0044464; GO:0045595; GO:0045597; GO:0045893; GO:0045934; GO:0045935; GO:0046483; GO:0046872; GO:0048513; GO:0048518; GO:0048519; GO:0048522; GO:0048523; GO:0048568; GO:0048646; GO:0048731; GO:0048736; GO:0048856; GO:0048869; GO:0050789; GO:0050793; GO:0050794; GO:0050896; GO:0051094; GO:0051171; GO:0051172; GO:0051173; GO:0051239; GO:0051240; GO:0051252; GO:0051253; GO:0051254; GO:0051716; GO:0060089; GO:0060173; GO:0060255; GO:0061035; GO:0061036; GO:0065007; GO:0065008; GO:0071704; GO:0080090; GO:0090304; GO:0097159; GO:0097659; GO:0099528; GO:0140110; GO:1901360; GO:1901362; GO:1901363; GO:1901576; GO:1902679; GO:1902680; GO:1903506; GO:1903507; GO:1903508; GO:1990837; GO:2000026; GO:2000112; GO:2000113; GO:2001141	K	hsa:51222;;hsa:9658;hsa:7709;hsa:64919;hsa:56979;hsa:10782	hsa04714;hsa04110|hsa05200|hsa05202|hsa05222;hsa05202;hsa00310|hsa01100;hsa04722	ZNF516, HsT287; zinc finger protein 516;ZBTB17, MIZ-1, ZNF151, ZNF60, pHZ-67; zinc finger and BTB domain containing 17;BCL11B, ATL1, ATL1-alpha, ATL1-beta, ATL1-delta, ATL1-gamma, CTIP-2, CTIP2, IDDFSTA, IMD49, RIT1, SMARCM2, ZNF856B, hRIT1-alpha; BCL11 transcription factor B;PRDM9, KMT8B, MEISETZ, MSBP3, PFM6, ZNF899; PR/SET domain 9;ZNF274, HFB101, ZF2, ZKSCAN19, ZSCAN51; zinc finger protein 274	Thermogenesis;Cell cycle|Pathways in cancer|Transcriptional misregulation in cancer|Small cell lung cancer;Transcriptional misregulation in cancer;Lysine degradation|Metabolic pathways;Neurotrophin signaling pathway	9606.ENSP00000354206	Nucleus	negative regulation of transcription by RNA polymerase II; RNA polymerase II cis-regulatory region sequence-specific DNA binding; DNA-binding transcription factor activity, RNA polymerase II-specific; DNA-binding transcription repressor activity, RNA polymerase II-specific; DNA binding; DNA-binding transcription factor activity; histamine receptor activity; nucleus; nucleoplasm; regulation of DNA-templated transcription; zinc ion binding; membrane; positive regulation of chondrocyte differentiation; negative regulation of DNA-templated transcription; positive regulation of transcription by RNA polymerase II; limb bud formation; transcription cis-regulatory region binding; RNA polymerase II transcription regulatory region sequence-specific DNA binding; cis-regulatory region sequence-specific DNA binding; transcription regulatory region nucleic acid binding; DNA-binding transcription activator activity, RNA polymerase II-specific; obsolete regulation of neurotransmitter levels; molecular_function; nucleic acid binding; double-stranded DNA binding; transmembrane signaling receptor activity; G protein-coupled receptor activity; binding; cellular_component; intracellular anatomical structure; obsolete cell; nucleobase-containing compound metabolic process; DNA-templated transcription; regulation of transcription by RNA polymerase II; transcription by RNA polymerase II; obsolete cellular aromatic compound metabolic process; obsolete nitrogen compound metabolic process; cell communication; signal transduction; G protein-coupled receptor signaling pathway; multicellular organism development; biological_process; metabolic process; G protein-coupled amine receptor activity; biosynthetic process; macromolecule biosynthetic process; anatomical structure morphogenesis; embryo development; regulation of biosynthetic process; negative regulation of biosynthetic process; positive regulation of biosynthetic process; negative regulation of metabolic process; positive regulation of metabolic process; cellular process; gene expression; regulation of gene expression; regulation of macromolecule biosynthetic process; positive regulation of macromolecule biosynthetic process; negative regulation of macromolecule biosynthetic process; positive regulation of macromolecule metabolic process; negative regulation of macromolecule metabolic process; positive regulation of gene expression; negative regulation of gene expression; RNA metabolic process; obsolete heterocycle biosynthetic process; regulation of nucleobase-containing compound metabolic process; regulation of metabolic process; obsolete aromatic compound biosynthetic process; signaling; cell differentiation; neurotransmitter receptor activity; notochord development; obsolete intrinsic component of membrane; obsolete regulation of cellular metabolic process; obsolete negative regulation of cellular metabolic process; obsolete positive regulation of cellular metabolic process; obsolete regulation of cellular biosynthetic process; obsolete negative regulation of cellular biosynthetic process; obsolete positive regulation of cellular biosynthetic process; regulation of chondrocyte differentiation; multicellular organismal process; developmental process; RNA biosynthetic process; obsolete cellular nitrogen compound metabolic process; obsolete cellular macromolecule biosynthetic process; nucleobase-containing compound biosynthetic process; appendage morphogenesis; limb morphogenesis; signaling receptor activity; ion binding; cation binding; macromolecule metabolic process; organelle; membrane-bounded organelle; intracellular organelle; intracellular membrane-bounded organelle; sequence-specific DNA binding; obsolete cellular metabolic process; primary metabolic process; obsolete cellular biosynthetic process; obsolete cellular macromolecule metabolic process; obsolete cellular nitrogen compound biosynthetic process; obsolete intracellular part; obsolete membrane part; obsolete cell part; regulation of cell differentiation; positive regulation of cell differentiation; positive regulation of DNA-templated transcription; negative regulation of nucleobase-containing compound metabolic process; positive regulation of nucleobase-containing compound metabolic process; obsolete heterocycle metabolic process; metal ion binding; animal organ development; positive regulation of biological process; negative regulation of biological process; positive regulation of cellular process; negative regulation of cellular process; embryonic organ development; anatomical structure formation involved in morphogenesis; system development; appendage development; anatomical structure development; cellular developmental process; regulation of biological process; regulation of developmental process; regulation of cellular process; response to stimulus; positive regulation of developmental process; obsolete regulation of nitrogen compound metabolic process; obsolete negative regulation of nitrogen compound metabolic process; obsolete positive regulation of nitrogen compound metabolic process; regulation of multicellular organismal process; positive regulation of multicellular organismal process; regulation of RNA metabolic process; negative regulation of RNA metabolic process; positive regulation of RNA metabolic process; cellular response to stimulus; molecular transducer activity; limb development; regulation of macromolecule metabolic process; regulation of cartilage development; positive regulation of cartilage development; biological regulation; regulation of biological quality; obsolete organic substance metabolic process; regulation of primary metabolic process; nucleic acid metabolic process; obsolete organic cyclic compound binding; obsolete nucleic acid-templated transcription; G protein-coupled neurotransmitter receptor activity; transcription regulator activity; obsolete organic cyclic compound metabolic process; obsolete organic cyclic compound biosynthetic process; heterocyclic compound binding; obsolete organic substance biosynthetic process; negative regulation of RNA biosynthetic process; positive regulation of RNA biosynthetic process; obsolete regulation of nucleic acid-templated transcription; obsolete negative regulation of nucleic acid-templated transcription; obsolete positive regulation of nucleic acid-templated transcription; sequence-specific double-stranded DNA binding; regulation of multicellular organismal development; obsolete regulation of cellular macromolecule biosynthetic process; obsolete negative regulation of cellular macromolecule biosynthetic process; regulation of RNA biosynthetic process
Q9BQ24	45.7614	23.1932	12.5921	57.7443	42.1972	10.5945	27.1822	36.8453	0.599583	0.456599	0.661662	-0.438819	0.737738	-1.35549	0.753914	none	ZFYVE21	Zinc finger FYVE domain-containing protein 21	reviewed	ZFY21_HUMAN	ZFYVE21	Homo sapiens (Human)	234			3D-structure;Alternative splicing;Cell junction;Cytoplasmic vesicle;Endosome;Metal-binding;Proteomics identification;Reference proteome;Zinc;Zinc-finger	KW-0002; KW-0025; KW-0965; KW-0968; KW-0967; KW-0479; KW-1267; KW-1185; KW-0862; KW-0863								Q9BQ24;	Q9BQ24;	ENST00000216602.10 [Q9BQ24-2];ENST00000311141.7 [Q9BQ24-1];	79038;	ENOG502QRR6;		IPR052113;IPR032031;IPR038632;IPR000306;IPR017455;IPR011011;IPR013083;	PF01363;PF16696;	GO:0005768; GO:0005925; GO:0008270; GO:0000285; GO:0003674; GO:0003824; GO:0005488; GO:0005575; GO:0005622; GO:0005623; GO:0005737; GO:0005829; GO:0005912; GO:0005924; GO:0006629; GO:0006644; GO:0006650; GO:0006793; GO:0006796; GO:0006810; GO:0008150; GO:0008152; GO:0009987; GO:0010008; GO:0012505; GO:0016020; GO:0016192; GO:0016197; GO:0016301; GO:0016307; GO:0016310; GO:0016482; GO:0016740; GO:0016772; GO:0016773; GO:0019637; GO:0030054; GO:0030055; GO:0030258; GO:0031090; GO:0031410; GO:0031982; GO:0042147; GO:0043167; GO:0043169; GO:0043226; GO:0043227; GO:0043229; GO:0044237; GO:0044238; GO:0044255; GO:0044422; GO:0044424; GO:0044433; GO:0044440; GO:0044444; GO:0044446; GO:0044464; GO:0046486; GO:0046488; GO:0046834; GO:0046854; GO:0046872; GO:0046907; GO:0051179; GO:0051234; GO:0051641; GO:0051649; GO:0070161; GO:0071704; GO:0097708; GO:0098588	S	hsa:79038;;hsa:200576;hsa:9765;hsa:8897;hsa:9372;hsa:9110	hsa00562|hsa01100|hsa04070|hsa04145|hsa04810;hsa04144|hsa04350;hsa00562|hsa01100|hsa04070|hsa04140;hsa04144|hsa04350;hsa00562|hsa01100|hsa04070|hsa04140	PIKFYVE, CFD, FAB1, HEL37, PIP5K, PIP5K3, ZFYVE29; phosphoinositide kinase, FYVE-type zinc finger containing;ZFYVE16, PPP1R69; zinc finger FYVE-type containing 16;MTMR3, FYVE-DSP1, ZFYVE10; myotubularin related protein 3;ZFYVE9, MADHIP, NSP, PPP1R173, SARA, SMADIP; zinc finger FYVE-type containing 9;MTMR4, FYVE-DSP2, ZFYVE11; myotubularin related protein 4	Inositol phosphate metabolism|Metabolic pathways|Phosphatidylinositol signaling system|Phagosome|Regulation of actin cytoskeleton;Endocytosis|TGF-beta signaling pathway;Inositol phosphate metabolism|Metabolic pathways|Phosphatidylinositol signaling system|Autophagy - animal;Endocytosis|TGF-beta signaling pathway;Inositol phosphate metabolism|Metabolic pathways|Phosphatidylinositol signaling system|Autophagy - animal	9606.ENSP00000216602	Extracellular, Cytosol, Cytosol_Nucleus, Mitochondrion	endosome; focal adhesion; zinc ion binding; 1-phosphatidylinositol-3-phosphate 5-kinase activity; molecular_function; catalytic activity; binding; cellular_component; intracellular anatomical structure; obsolete cell; cytoplasm; cytosol; adherens junction; obsolete cell-substrate adherens junction; lipid metabolic process; phospholipid metabolic process; glycerophospholipid metabolic process; phosphorus metabolic process; phosphate-containing compound metabolic process; transport; biological_process; metabolic process; cellular process; endosome membrane; endomembrane system; membrane; vesicle-mediated transport; endosomal transport; kinase activity; obsolete phosphatidylinositol phosphate kinase activity; phosphorylation; cytosolic transport; transferase activity; transferase activity, transferring phosphorus-containing groups; phosphotransferase activity, alcohol group as acceptor; organophosphate metabolic process; cell junction; cell-substrate junction; lipid modification; organelle membrane; cytoplasmic vesicle; vesicle; retrograde transport, endosome to Golgi; ion binding; cation binding; organelle; membrane-bounded organelle; intracellular organelle; obsolete cellular metabolic process; primary metabolic process; obsolete cellular lipid metabolic process; obsolete organelle part; obsolete intracellular part; obsolete cytoplasmic vesicle part; obsolete endosomal part; obsolete cytoplasmic part; obsolete intracellular organelle part; obsolete cell part; glycerolipid metabolic process; phosphatidylinositol metabolic process; lipid phosphorylation; phosphatidylinositol phosphate biosynthetic process; metal ion binding; intracellular transport; localization; establishment of localization; cellular localization; establishment of localization in cell; anchoring junction; obsolete organic substance metabolic process; intracellular vesicle; bounding membrane of organelle
Q7Z7M0	20.4107	43.3524	21.7135	0.506312	40.0882	21.5957	28.4922	20.73	0.59978	0.415776	0.592206	0.458845	1.37444	1.37444	0.754046	none	MEGF8	Multiple epidermal growth factor-like domains protein 8	reviewed	MEGF8_HUMAN	MEGF8 C19orf49 EGFL4 KIAA0817	Homo sapiens (Human)	2845			Alternative splicing;Calcium;Craniosynostosis;Disease variant;Disulfide bond;EGF-like domain;Glycoprotein;Kelch repeat;Laminin EGF-like domain;Membrane;Phosphoprotein;Proteomics identification;Reference proteome;Repeat;Signal;Transmembrane;Transmembrane helix	KW-0025; KW-0106; KW-0989; KW-0225; KW-1015; KW-0245; KW-0325; KW-0880; KW-0424; KW-0472; KW-0597; KW-1267; KW-1185; KW-0677; KW-0732; KW-0812; KW-1133	CARBOHYD 50; /note="N-linked (GlcNAc...) asparagine"; /evidence="ECO:0000255"; CARBOHYD 217; /note="N-linked (GlcNAc...) asparagine"; /evidence="ECO:0000255"; CARBOHYD 1048; /note="N-linked (GlcNAc...) asparagine"; /evidence="ECO:0000255"; CARBOHYD 1271; /note="N-linked (GlcNAc...) asparagine"; /evidence="ECO:0000269|PubMed:16335952"; CARBOHYD 2066; /note="N-linked (GlcNAc...) asparagine"; /evidence="ECO:0000255"; CARBOHYD 2229; /note="N-linked (GlcNAc...) asparagine"; /evidence="ECO:0000255"		MOD_RES 1353; /note="Phosphothreonine"; /evidence="ECO:0000250|UniProtKB:Q9QYP0"			SIGNAL 1..27; /evidence="ECO:0000255"		Q7Z7M0;	Q7Z7M0;	ENST00000251268.11 [Q7Z7M0-1];ENST00000334370.8 [Q7Z7M0-2];	1954;	KOG1388;		IPR056737;IPR000859;IPR001881;IPR000742;IPR000152;IPR018097;IPR024731;IPR015915;IPR002049;IPR056863;IPR049883;IPR002165;IPR016201;IPR035914;	PF24981;PF00431;PF12947;PF07645;PF00053;PF24973;PF01437;	GO:0000151; GO:0003143; GO:0005509; GO:0005634; GO:0007224; GO:0010468; GO:0016020; GO:0016567; GO:0030326; GO:0030509; GO:0035108; GO:0035904; GO:0042074; GO:0042733; GO:0045879; GO:0048704; GO:0048842; GO:0055113; GO:0060971; GO:0060972; GO:0060976; GO:0061371; GO:0061626; GO:0065003; GO:0070062; GO:0071907; GO:0097094; GO:0097155; GO:1990403; GO:0001501; GO:0001558; GO:0001568; GO:0001667; GO:0001702; GO:0001944; GO:0002009; GO:0002011; GO:0003002; GO:0003007; GO:0003674; GO:0005488; GO:0005575; GO:0005622; GO:0005623; GO:0006355; GO:0006357; GO:0006928; GO:0007154; GO:0007165; GO:0007166; GO:0007167; GO:0007178; GO:0007275; GO:0007368; GO:0007369; GO:0007389; GO:0007399; GO:0007413; GO:0007507; GO:0008037; GO:0008038; GO:0008150; GO:0008361; GO:0008589; GO:0009653; GO:0009719; GO:0009790; GO:0009792; GO:0009799; GO:0009855; GO:0009887; GO:0009888; GO:0009889; GO:0009966; GO:0009968; GO:0009987; GO:0010033; GO:0010556; GO:0010646; GO:0010648; GO:0010720; GO:0010769; GO:0010770; GO:0010975; GO:0010976; GO:0016043; GO:0016477; GO:0019219; GO:0019222; GO:0022008; GO:0022603; GO:0022604; GO:0023051; GO:0023052; GO:0023057; GO:0030030; GO:0030154; GO:0030182; GO:0030307; GO:0030516; GO:0031175; GO:0031224; GO:0031323; GO:0031326; GO:0031344; GO:0031346; GO:0032101; GO:0032103; GO:0032501; GO:0032502; GO:0032535; GO:0032879; GO:0035050; GO:0035107; GO:0035113; GO:0035239; GO:0035295; GO:0040008; GO:0040011; GO:0040012; GO:0040017; GO:0042221; GO:0043009; GO:0043167; GO:0043169; GO:0043226; GO:0043227; GO:0043229; GO:0043231; GO:0044424; GO:0044425; GO:0044464; GO:0045595; GO:0045597; GO:0045664; GO:0045666; GO:0045773; GO:0045927; GO:0046872; GO:0048468; GO:0048513; GO:0048518; GO:0048519; GO:0048522; GO:0048523; GO:0048562; GO:0048565; GO:0048568; GO:0048583; GO:0048584; GO:0048585; GO:0048598; GO:0048638; GO:0048639; GO:0048666; GO:0048699; GO:0048705; GO:0048706; GO:0048729; GO:0048731; GO:0048736; GO:0048841; GO:0048856; GO:0048869; GO:0048870; GO:0050767; GO:0050769; GO:0050770; GO:0050772; GO:0050789; GO:0050793; GO:0050794; GO:0050896; GO:0050920; GO:0050921; GO:0051094; GO:0051128; GO:0051130; GO:0051171; GO:0051179; GO:0051239; GO:0051240; GO:0051252; GO:0051270; GO:0051272; GO:0051674; GO:0051716; GO:0051960; GO:0051962; GO:0055123; GO:0060173; GO:0060255; GO:0060284; GO:0060348; GO:0060349; GO:0060429; GO:0060562; GO:0061387; GO:0061564; GO:0065007; GO:0065008; GO:0070848; GO:0070887; GO:0071310; GO:0071363; GO:0071495; GO:0071772; GO:0071773; GO:0071840; GO:0072359; GO:0080090; GO:0090066; GO:0090504; GO:0106030; GO:0120035; GO:0120036; GO:1902667; GO:1902669; GO:1903506; GO:1904888; GO:2000026; GO:2000112; GO:2001141	T	hsa:1954;;hsa:3910;hsa:8829;hsa:3918;hsa:3914	hsa04340;hsa04151|hsa04510|hsa04512|hsa05143|hsa05145|hsa05146|hsa05165|hsa05200|hsa05222;hsa04360|hsa05166|hsa05171;hsa04151|hsa04510|hsa04512|hsa05145|hsa05146|hsa05165|hsa05200|hsa05222;hsa04151|hsa04510|hsa04512|hsa05145|hsa05146|hsa05165|hsa05200|hsa05222	MEGF8, C19orf49, CRPT2, EGFL4, SBP1; multiple EGF like domains 8;LAMA4, CMD1JJ, LAMA3, LAMA4*-1; laminin subunit alpha 4;NRP1, BDCA4, CD304, NP1, NRP, VEGF165R; neuropilin 1;LAMC2, B2T, BM600, CSF, EBR2, EBR2A, JEB3A, JEB3B, LAMB2T, LAMNB2; laminin subunit gamma 2;LAMB3, AI1A, BM600-125KDA, JEB1A, JEB1B, LAM5, LAMNB1; laminin subunit beta 3	Hedgehog signaling pathway;PI3K-Akt signaling pathway|Focal adhesion|ECM-receptor interaction|African trypanosomiasis|Toxoplasmosis|Amoebiasis|Human papillomavirus infection|Pathways in cancer|Small cell lung cancer;Axon guidance|Human T-cell leukemia virus 1 infection|Coronavirus disease - COVID-19;PI3K-Akt signaling pathway|Focal adhesion|ECM-receptor interaction|Toxoplasmosis|Amoebiasis|Human papillomavirus infection|Pathways in cancer|Small cell lung cancer;PI3K-Akt signaling pathway|Focal adhesion|ECM-receptor interaction|Toxoplasmosis|Amoebiasis|Human papillomavirus infection|Pathways in cancer|Small cell lung cancer	9606.ENSP00000251268	Plasma Membrane, Extracellular_Plasma Membrane	ubiquitin ligase complex; embryonic heart tube morphogenesis; calcium ion binding; nucleus; smoothened signaling pathway; regulation of gene expression; membrane; protein ubiquitination; embryonic limb morphogenesis; BMP signaling pathway; limb morphogenesis; aorta development; cell migration involved in gastrulation; embryonic digit morphogenesis; negative regulation of smoothened signaling pathway; embryonic skeletal system morphogenesis; positive regulation of axon extension involved in axon guidance; epiboly involved in gastrulation with mouth forming second; embryonic heart tube left/right pattern formation; left/right pattern formation; coronary vasculature development; determination of heart left/right asymmetry; pharyngeal arch artery morphogenesis; protein-containing complex assembly; extracellular exosome; determination of digestive tract left/right asymmetry; craniofacial suture morphogenesis; fasciculation of sensory neuron axon; embryonic brain development; skeletal system development; regulation of cell growth; blood vessel development; ameboidal-type cell migration; gastrulation with mouth forming second; vasculature development; morphogenesis of an epithelium; morphogenesis of an epithelial sheet; regionalization; heart morphogenesis; molecular_function; binding; cellular_component; intracellular anatomical structure; obsolete cell; regulation of DNA-templated transcription; regulation of transcription by RNA polymerase II; obsolete movement of cell or subcellular component; cell communication; signal transduction; cell surface receptor signaling pathway; enzyme-linked receptor protein signaling pathway; cell surface receptor protein serine/threonine kinase signaling pathway; multicellular organism development; determination of left/right symmetry; gastrulation; pattern specification process; nervous system development; axonal fasciculation; heart development; cell recognition; neuron recognition; biological_process; regulation of cell size; regulation of smoothened signaling pathway; anatomical structure morphogenesis; response to endogenous stimulus; embryo development; embryo development ending in birth or egg hatching; specification of symmetry; determination of bilateral symmetry; animal organ morphogenesis; tissue development; regulation of biosynthetic process; regulation of signal transduction; negative regulation of signal transduction; cellular process; obsolete response to organic substance; regulation of macromolecule biosynthetic process; regulation of cell communication; negative regulation of cell communication; positive regulation of cell development; obsolete regulation of cell morphogenesis involved in differentiation; positive regulation of cell morphogenesis; regulation of neuron projection development; positive regulation of neuron projection development; cellular component organization; cell migration; regulation of nucleobase-containing compound metabolic process; regulation of metabolic process; neurogenesis; regulation of anatomical structure morphogenesis; regulation of cell morphogenesis; regulation of signaling; signaling; negative regulation of signaling; cell projection organization; cell differentiation; neuron differentiation; positive regulation of cell growth; regulation of axon extension; neuron projection development; obsolete intrinsic component of membrane; obsolete regulation of cellular metabolic process; obsolete regulation of cellular biosynthetic process; regulation of cell projection organization; positive regulation of cell projection organization; regulation of response to external stimulus; positive regulation of response to external stimulus; multicellular organismal process; developmental process; regulation of cellular component size; regulation of localization; embryonic heart tube development; appendage morphogenesis; embryonic appendage morphogenesis; tube morphogenesis; tube development; regulation of growth; locomotion; regulation of locomotion; positive regulation of locomotion; response to chemical; chordate embryonic development; ion binding; cation binding; organelle; membrane-bounded organelle; intracellular organelle; intracellular membrane-bounded organelle; obsolete intracellular part; obsolete membrane part; obsolete cell part; regulation of cell differentiation; positive regulation of cell differentiation; regulation of neuron differentiation; positive regulation of neuron differentiation; positive regulation of axon extension; positive regulation of growth; metal ion binding; cell development; animal organ development; positive regulation of biological process; negative regulation of biological process; positive regulation of cellular process; negative regulation of cellular process; embryonic organ morphogenesis; digestive tract development; embryonic organ development; regulation of response to stimulus; positive regulation of response to stimulus; negative regulation of response to stimulus; embryonic morphogenesis; regulation of developmental growth; positive regulation of developmental growth; neuron development; generation of neurons; skeletal system morphogenesis; embryonic skeletal system development; tissue morphogenesis; system development; appendage development; regulation of axon extension involved in axon guidance; anatomical structure development; cellular developmental process; cell motility; regulation of neurogenesis; positive regulation of neurogenesis; regulation of axonogenesis; positive regulation of axonogenesis; regulation of biological process; regulation of developmental process; regulation of cellular process; response to stimulus; regulation of chemotaxis; positive regulation of chemotaxis; positive regulation of developmental process; regulation of cellular component organization; positive regulation of cellular component organization; obsolete regulation of nitrogen compound metabolic process; localization; regulation of multicellular organismal process; positive regulation of multicellular organismal process; regulation of RNA metabolic process; obsolete regulation of cellular component movement; obsolete positive regulation of cellular component movement; localization of cell; cellular response to stimulus; regulation of nervous system development; positive regulation of nervous system development; digestive system development; limb development; regulation of macromolecule metabolic process; regulation of cell development; bone development; bone morphogenesis; epithelium development; epithelial tube morphogenesis; regulation of extent of cell growth; axon development; biological regulation; regulation of biological quality; response to growth factor; cellular response to chemical stimulus; obsolete cellular response to organic substance; cellular response to growth factor stimulus; cellular response to endogenous stimulus; response to BMP; cellular response to BMP stimulus; cellular component organization or biogenesis; circulatory system development; regulation of primary metabolic process; regulation of anatomical structure size; epiboly; neuron projection fasciculation; regulation of plasma membrane bounded cell projection organization; plasma membrane bounded cell projection organization; regulation of axon guidance; positive regulation of axon guidance; obsolete regulation of nucleic acid-templated transcription; cranial skeletal system development; regulation of multicellular organismal development; obsolete regulation of cellular macromolecule biosynthetic process; regulation of RNA biosynthetic process
Q9UGU5	97.4208	81.287	93.4393	57.6795	98.213	93.0316	90.7157	82.9747	0.600409	0.0375975	0.25358	0.128681	1.09329	1.09329	0.754625	none	HMGXB4	HMG domain-containing protein 4	reviewed	HMGX4_HUMAN	HMGXB4 HMG2L1 HMGBCG	Homo sapiens (Human)	601			DNA-binding;Isopeptide bond;Nucleus;Phosphoprotein;Proteomics identification;Reference proteome;Ubl conjugation;Wnt signaling pathway	KW-0238; KW-1017; KW-0539; KW-0597; KW-1267; KW-1185; KW-0832; KW-0879			MOD_RES 102; /note="Phosphoserine"; /evidence="ECO:0007744|PubMed:23186163"; MOD_RES 197; /note="Phosphoserine"; /evidence="ECO:0007744|PubMed:21406692"; MOD_RES 497; /note="Phosphoserine"; /evidence="ECO:0007744|PubMed:21406692, ECO:0007744|PubMed:23186163"; MOD_RES 502; /note="Phosphoserine"; /evidence="ECO:0007744|PubMed:20068231, ECO:0007744|PubMed:21406692, ECO:0007744|PubMed:23186163"; MOD_RES 512; /note="Phosphoserine"; /evidence="ECO:0007744|PubMed:20068231, ECO:0007744|PubMed:21406692, ECO:0007744|PubMed:23186163"					Q9UGU5;	Q9UGU5;	ENST00000216106.6;	10042;	ENOG502QSH9;		IPR025228;IPR009071;IPR036910;IPR042477;IPR048016;	PF13775;PF00505;	GO:0003677; GO:0008333; GO:0016055; GO:0016589; GO:0030178; GO:0042802; GO:0000228; GO:0000785; GO:0003674; GO:0003676; GO:0005488; GO:0005515; GO:0005575; GO:0005622; GO:0005623; GO:0005634; GO:0005694; GO:0006810; GO:0007034; GO:0007041; GO:0007154; GO:0007165; GO:0007166; GO:0007267; GO:0007275; GO:0008150; GO:0009966; GO:0009968; GO:0009987; GO:0010646; GO:0010648; GO:0016192; GO:0019899; GO:0019900; GO:0019901; GO:0023051; GO:0023052; GO:0023057; GO:0030111; GO:0031010; GO:0031974; GO:0031981; GO:0032501; GO:0032502; GO:0032991; GO:0043226; GO:0043227; GO:0043228; GO:0043229; GO:0043231; GO:0043232; GO:0043233; GO:0044422; GO:0044424; GO:0044427; GO:0044428; GO:0044446; GO:0044454; GO:0044464; GO:0046907; GO:0048519; GO:0048523; GO:0048583; GO:0048585; GO:0048856; GO:0050789; GO:0050794; GO:0050896; GO:0051179; GO:0051234; GO:0051641; GO:0051649; GO:0051716; GO:0065007; GO:0070013; GO:0070603; GO:0097159; GO:0198738; GO:1901363; GO:1902494; GO:1904949; GO:1905114	K	hsa:10042;;hsa:3146	hsa03410|hsa04140|hsa04217|hsa04613	HMGB1, HMG-1, HMG1, HMG3, SBP-1; high mobility group box 1	Base excision repair|Autophagy - animal|Necroptosis|Neutrophil extracellular trap formation	9606.ENSP00000216106	Cytosol, Cytosol_Mitochondrion, Nucleus, Peroxisome, Mitochondrion, Plasma Membrane	DNA binding; endosome to lysosome transport; Wnt signaling pathway; NURF complex; negative regulation of Wnt signaling pathway; identical protein binding; nuclear chromosome; chromatin; molecular_function; nucleic acid binding; binding; protein binding; cellular_component; intracellular anatomical structure; obsolete cell; nucleus; chromosome; transport; vacuolar transport; lysosomal transport; cell communication; signal transduction; cell surface receptor signaling pathway; cell-cell signaling; multicellular organism development; biological_process; regulation of signal transduction; negative regulation of signal transduction; cellular process; regulation of cell communication; negative regulation of cell communication; vesicle-mediated transport; enzyme binding; kinase binding; protein kinase binding; regulation of signaling; signaling; negative regulation of signaling; regulation of Wnt signaling pathway; ISWI-type complex; membrane-enclosed lumen; nuclear lumen; multicellular organismal process; developmental process; protein-containing complex; organelle; membrane-bounded organelle; membraneless organelle; intracellular organelle; intracellular membrane-bounded organelle; intracellular membraneless organelle; organelle lumen; obsolete organelle part; obsolete intracellular part; obsolete chromosomal part; obsolete nuclear part; obsolete intracellular organelle part; obsolete nuclear chromosome part; obsolete cell part; intracellular transport; negative regulation of biological process; negative regulation of cellular process; regulation of response to stimulus; negative regulation of response to stimulus; anatomical structure development; regulation of biological process; regulation of cellular process; response to stimulus; localization; establishment of localization; cellular localization; establishment of localization in cell; cellular response to stimulus; biological regulation; intracellular organelle lumen; SWI/SNF superfamily-type complex; obsolete organic cyclic compound binding; obsolete cell-cell signaling by wnt; heterocyclic compound binding; catalytic complex; ATPase complex; obsolete cell surface receptor signaling pathway involved in cell-cell signaling
Q8NG27	132.738	99.8484	100.247	100.334	148.864	114.424	110.944	121.207	0.600424	0.104282	0.725202	-0.12764	0.915327	-1.09251	0.754625	none	PJA1	E3 ubiquitin-protein ligase Praja-1	reviewed	PJA1_HUMAN	PJA1 RNF70	Homo sapiens (Human)	643		2.3.2.27	3D-structure;Alternative splicing;Metal-binding;Phosphoprotein;Proteomics identification;Reference proteome;Transferase;Ubl conjugation;Ubl conjugation pathway;Zinc;Zinc-finger	KW-0002; KW-0025; KW-0479; KW-0597; KW-1267; KW-1185; KW-0808; KW-0832; KW-0833; KW-0862; KW-0863			MOD_RES 265; /note="Phosphoserine"; /evidence="ECO:0007744|PubMed:23186163"; MOD_RES 277; /note="Phosphothreonine"; /evidence="ECO:0007744|PubMed:19690332, ECO:0007744|PubMed:21406692, ECO:0007744|PubMed:23186163"; MOD_RES 365; /note="Phosphoserine"; /evidence="ECO:0000250|UniProtKB:O55176"; MOD_RES 367; /note="Phosphoserine"; /evidence="ECO:0000250|UniProtKB:O55176"	PTM: Substrate for E2-dependent ubiquitination.				Q8NG27;	Q8NG27;	ENST00000361478.1 [Q8NG27-1];ENST00000374571.5 [Q8NG27-3];ENST00000374583.1 [Q8NG27-1];ENST00000374584.3 [Q8NG27-2];	64219;	KOG0800;	R-HSA-983168;	IPR001841;IPR013083;	PF13639;	GO:0005737; GO:0008270; GO:0016567; GO:0030163; GO:0061630; GO:0003674; GO:0003824; GO:0004842; GO:0005488; GO:0005575; GO:0005622; GO:0005623; GO:0006807; GO:0008150; GO:0008152; GO:0009056; GO:0009057; GO:0009987; GO:0016740; GO:0019538; GO:0019787; GO:0032446; GO:0036211; GO:0043167; GO:0043169; GO:0043170; GO:0043412; GO:0044237; GO:0044238; GO:0044260; GO:0044424; GO:0044464; GO:0046872; GO:0061659; GO:0070647; GO:0071704; GO:0140096; GO:1901564; GO:1901565; GO:1901575	O	hsa:64219;;hsa:84447;hsa:84133	hsa04120|hsa04141;hsa04310	SYVN1, DER3, HRD1; synoviolin 1;ZNRF3, BK747E2.3, RNF203; zinc and ring finger 3	Ubiquitin mediated proteolysis|Protein processing in endoplasmic reticulum;Wnt signaling pathway	9606.ENSP00000355014	Nucleus, Cytosol_Nucleus, Cytosol	cytoplasm; zinc ion binding; protein ubiquitination; protein catabolic process; ubiquitin protein ligase activity; molecular_function; catalytic activity; ubiquitin-protein transferase activity; binding; cellular_component; intracellular anatomical structure; obsolete cell; obsolete nitrogen compound metabolic process; biological_process; metabolic process; catabolic process; macromolecule catabolic process; cellular process; transferase activity; protein metabolic process; ubiquitin-like protein transferase activity; protein modification by small protein conjugation; protein modification process; ion binding; cation binding; macromolecule metabolic process; macromolecule modification; obsolete cellular metabolic process; primary metabolic process; obsolete cellular macromolecule metabolic process; obsolete intracellular part; obsolete cell part; metal ion binding; ubiquitin-like protein ligase activity; protein modification by small protein conjugation or removal; obsolete organic substance metabolic process; catalytic activity, acting on a protein; obsolete organonitrogen compound metabolic process; obsolete organonitrogen compound catabolic process; obsolete organic substance catabolic process
Q5T1C6	153.847	131.377	181.937	140.943	203.133	162.867	155.721	168.981	0.600568	0.861507	0.782347	-0.117902	0.921527	-1.08516	0.754633	none	THEM4	Acyl-coenzyme A thioesterase THEM4	reviewed	THEM4_HUMAN	THEM4 CTMP	Homo sapiens (Human)	240		3.1.2.2	3D-structure;Acetylation;Apoptosis;Cell membrane;Cell projection;Cytoplasm;Fatty acid metabolism;Hydrolase;Lipid metabolism;Membrane;Mitochondrion;Mitochondrion inner membrane;Phosphoprotein;Proteomics identification;Reference proteome;Transit peptide	KW-0002; KW-0007; KW-0053; KW-1003; KW-0966; KW-0963; KW-0276; KW-0378; KW-0443; KW-0472; KW-0496; KW-0999; KW-0597; KW-1267; KW-1185; KW-0809			MOD_RES 37; /note="Phosphoserine"; /evidence="ECO:0000269|PubMed:19604401"; MOD_RES 38; /note="Phosphoserine"; /evidence="ECO:0000269|PubMed:19604401"; MOD_RES 55; /note="N6-succinyllysine"; /evidence="ECO:0000250|UniProtKB:Q3UUI3"; MOD_RES 66; /note="N6-succinyllysine"; /evidence="ECO:0000250|UniProtKB:Q3UUI3"; MOD_RES 74; /note="N6-acetyllysine"; /evidence="ECO:0000250|UniProtKB:Q3UUI3"; MOD_RES 98; /note="N6-succinyllysine"; /evidence="ECO:0000250|UniProtKB:Q3UUI3"; MOD_RES 207; /note="N6-succinyllysine"; /evidence="ECO:0000250|UniProtKB:Q3UUI3"	PTM: Phosphorylated. {ECO:0000269|PubMed:11598301, ECO:0000269|PubMed:19604401}.				Q5T1C6;	Q5T1C6;	ENST00000368814.8;	117145;	KOG4781;	R-HSA-1257604;R-HSA-165158;R-HSA-199418;R-HSA-389357;R-HSA-5218920;R-HSA-77289;	IPR029069;IPR052365;IPR006683;	PF03061;	GO:0005739; GO:0005743; GO:0005758; GO:0005759; GO:0005829; GO:0005886; GO:0006631; GO:0032587; GO:0051898; GO:0052816; GO:1902108; GO:0001726; GO:0003674; GO:0003824; GO:0005575; GO:0005622; GO:0005623; GO:0005737; GO:0005740; GO:0006082; GO:0006139; GO:0006163; GO:0006629; GO:0006637; GO:0006725; GO:0006732; GO:0006753; GO:0006790; GO:0006793; GO:0006796; GO:0006807; GO:0006810; GO:0006839; GO:0006915; GO:0006996; GO:0007005; GO:0007006; GO:0007154; GO:0007165; GO:0008150; GO:0008152; GO:0008219; GO:0008637; GO:0009117; GO:0009150; GO:0009259; GO:0009966; GO:0009968; GO:0009987; GO:0010646; GO:0010648; GO:0012501; GO:0016020; GO:0016032; GO:0016043; GO:0016289; GO:0016290; GO:0016787; GO:0016788; GO:0016790; GO:0019637; GO:0019693; GO:0019752; GO:0019866; GO:0023051; GO:0023052; GO:0023057; GO:0031090; GO:0031252; GO:0031253; GO:0031256; GO:0031966; GO:0031967; GO:0031970; GO:0031974; GO:0031975; GO:0032787; GO:0033865; GO:0033875; GO:0034032; GO:0034641; GO:0035383; GO:0035556; GO:0042995; GO:0043226; GO:0043227; GO:0043229; GO:0043231; GO:0043233; GO:0043436; GO:0043491; GO:0043603; GO:0044237; GO:0044238; GO:0044255; GO:0044281; GO:0044403; GO:0044419; GO:0044422; GO:0044424; GO:0044425; GO:0044429; GO:0044444; GO:0044446; GO:0044459; GO:0044463; GO:0044464; GO:0046483; GO:0046902; GO:0047617; GO:0048519; GO:0048523; GO:0048583; GO:0048585; GO:0050789; GO:0050794; GO:0050896; GO:0051179; GO:0051186; GO:0051234; GO:0051704; GO:0051716; GO:0051896; GO:0055086; GO:0061024; GO:0065007; GO:0065008; GO:0070013; GO:0071704; GO:0071840; GO:0071944; GO:0072521; GO:0090559; GO:0098590; GO:0102991; GO:0120025; GO:0120038; GO:1901135; GO:1901360; GO:1901564; GO:1902531; GO:1902532	C	hsa:117145;;hsa:284486	hsa00062|hsa01100|hsa04151;hsa00062|hsa01100	THEM4, CTMP; thioesterase superfamily member 4;THEM5, ACOT15; thioesterase superfamily member 5	Fatty acid elongation|Metabolic pathways|PI3K-Akt signaling pathway;Fatty acid elongation|Metabolic pathways	9606.ENSP00000357804	Mitochondrion	mitochondrion; mitochondrial inner membrane; mitochondrial intermembrane space; mitochondrial matrix; cytosol; plasma membrane; fatty acid metabolic process; ruffle membrane; negative regulation of phosphatidylinositol 3-kinase/protein kinase B signal transduction; long-chain fatty acyl-CoA hydrolase activity; regulation of mitochondrial membrane permeability involved in apoptotic process; ruffle; molecular_function; catalytic activity; cellular_component; intracellular anatomical structure; obsolete cell; cytoplasm; mitochondrial envelope; organic acid metabolic process; nucleobase-containing compound metabolic process; purine nucleotide metabolic process; lipid metabolic process; acyl-CoA metabolic process; obsolete cellular aromatic compound metabolic process; obsolete coenzyme metabolic process; nucleoside phosphate metabolic process; sulfur compound metabolic process; phosphorus metabolic process; phosphate-containing compound metabolic process; obsolete nitrogen compound metabolic process; transport; mitochondrial transport; apoptotic process; organelle organization; mitochondrion organization; mitochondrial membrane organization; cell communication; signal transduction; biological_process; metabolic process; cell death; apoptotic mitochondrial changes; nucleotide metabolic process; purine ribonucleotide metabolic process; ribonucleotide metabolic process; regulation of signal transduction; negative regulation of signal transduction; cellular process; regulation of cell communication; negative regulation of cell communication; programmed cell death; membrane; viral process; cellular component organization; acyl-CoA hydrolase activity; obsolete palmitoyl-CoA hydrolase activity; hydrolase activity; hydrolase activity, acting on ester bonds; thiolester hydrolase activity; organophosphate metabolic process; ribose phosphate metabolic process; carboxylic acid metabolic process; organelle inner membrane; regulation of signaling; signaling; negative regulation of signaling; organelle membrane; cell leading edge; cell projection membrane; leading edge membrane; mitochondrial membrane; organelle envelope; organelle envelope lumen; membrane-enclosed lumen; obsolete envelope; monocarboxylic acid metabolic process; nucleoside bisphosphate metabolic process; ribonucleoside bisphosphate metabolic process; purine nucleoside bisphosphate metabolic process; obsolete cellular nitrogen compound metabolic process; thioester metabolic process; intracellular signal transduction; cell projection; organelle; membrane-bounded organelle; intracellular organelle; intracellular membrane-bounded organelle; organelle lumen; oxoacid metabolic process; phosphatidylinositol 3-kinase/protein kinase B signal transduction; amide metabolic process; obsolete cellular metabolic process; primary metabolic process; obsolete cellular lipid metabolic process; small molecule metabolic process; biological process involved in symbiotic interaction; biological process involved in interspecies interaction between organisms; obsolete organelle part; obsolete intracellular part; obsolete membrane part; obsolete mitochondrial part; obsolete cytoplasmic part; obsolete intracellular organelle part; obsolete plasma membrane part; obsolete cell projection part; obsolete cell part; obsolete heterocycle metabolic process; regulation of mitochondrial membrane permeability; fatty acyl-CoA hydrolase activity; negative regulation of biological process; negative regulation of cellular process; regulation of response to stimulus; negative regulation of response to stimulus; regulation of biological process; regulation of cellular process; response to stimulus; localization; obsolete cofactor metabolic process; establishment of localization; obsolete multi-organism process; cellular response to stimulus; regulation of phosphatidylinositol 3-kinase/protein kinase B signal transduction; nucleobase-containing small molecule metabolic process; membrane organization; biological regulation; regulation of biological quality; intracellular organelle lumen; obsolete organic substance metabolic process; cellular component organization or biogenesis; cell periphery; purine-containing compound metabolic process; regulation of membrane permeability; plasma membrane region; obsolete myristoyl-CoA hydrolase activity; plasma membrane bounded cell projection; obsolete plasma membrane bounded cell projection part; carbohydrate derivative metabolic process; obsolete organic cyclic compound metabolic process; obsolete organonitrogen compound metabolic process; regulation of intracellular signal transduction; negative regulation of intracellular signal transduction
Q15542	265.802	219.363	212.323	237.744	216.656	289.883	232.496	248.094	0.600615	0.228916	0.743404	-0.0936832	0.937127	-1.06709	0.754633	none	TAF5	Transcription initiation factor TFIID subunit 5	reviewed	TAF5_HUMAN	TAF5 TAF2D	Homo sapiens (Human)	800			3D-structure;Alternative splicing;Direct protein sequencing;Host-virus interaction;Nucleus;Proteomics identification;Reference proteome;Repeat;Transcription;Transcription regulation;WD repeat	KW-0002; KW-0025; KW-0903; KW-0945; KW-0539; KW-1267; KW-1185; KW-0677; KW-0804; KW-0805; KW-0853								Q15542;	Q15542;	ENST00000369839.4 [Q15542-1];ENST00000692195.1 [Q15542-2];	6877;	KOG0263;	R-HSA-167161;R-HSA-167162;R-HSA-167172;R-HSA-674695;R-HSA-6804756;R-HSA-6807505;R-HSA-73776;R-HSA-73779;R-HSA-75953;R-HSA-76042;	IPR020472;IPR006594;IPR007582;IPR037264;IPR015943;IPR019775;IPR036322;IPR001680;	PF04494;PF00400;	GO:0000124; GO:0000785; GO:0005634; GO:0005654; GO:0005669; GO:0006282; GO:0006352; GO:0006357; GO:0006367; GO:0015629; GO:0016251; GO:0033276; GO:0042789; GO:0042802; GO:0045893; GO:0051123; GO:0060261; GO:0000123; GO:0000228; GO:0000428; GO:0001067; GO:0003674; GO:0003676; GO:0003677; GO:0003700; GO:0005488; GO:0005515; GO:0005575; GO:0005622; GO:0005623; GO:0005667; GO:0005694; GO:0005856; GO:0006139; GO:0006325; GO:0006351; GO:0006355; GO:0006366; GO:0006473; GO:0006475; GO:0006725; GO:0006807; GO:0006996; GO:0007154; GO:0007165; GO:0007166; GO:0007219; GO:0007221; GO:0008150; GO:0008152; GO:0009058; GO:0009059; GO:0009301; GO:0009889; GO:0009891; GO:0009893; GO:0009966; GO:0009987; GO:0010467; GO:0010468; GO:0010556; GO:0010557; GO:0010604; GO:0010628; GO:0010646; GO:0016032; GO:0016043; GO:0016070; GO:0016073; GO:0016569; GO:0016570; GO:0016573; GO:0016591; GO:0018130; GO:0018193; GO:0018205; GO:0018393; GO:0018394; GO:0019219; GO:0019222; GO:0019438; GO:0019538; GO:0023051; GO:0023052; GO:0030880; GO:0031248; GO:0031323; GO:0031325; GO:0031326; GO:0031328; GO:0031974; GO:0031981; GO:0032774; GO:0032991; GO:0034641; GO:0034645; GO:0034654; GO:0034660; GO:0036211; GO:0042795; GO:0043170; GO:0043226; GO:0043227; GO:0043228; GO:0043229; GO:0043231; GO:0043232; GO:0043233; GO:0043412; GO:0043543; GO:0044237; GO:0044238; GO:0044249; GO:0044260; GO:0044271; GO:0044403; GO:0044419; GO:0044422; GO:0044424; GO:0044427; GO:0044428; GO:0044446; GO:0044451; GO:0044454; GO:0044464; GO:0045935; GO:0045944; GO:0046483; GO:0046983; GO:0048518; GO:0048522; GO:0048583; GO:0050789; GO:0050794; GO:0050896; GO:0051171; GO:0051173; GO:0051252; GO:0051254; GO:0051276; GO:0051704; GO:0051716; GO:0055029; GO:0060255; GO:0061695; GO:0065007; GO:0070013; GO:0070461; GO:0071704; GO:0071840; GO:0080090; GO:0090304; GO:0090575; GO:0097159; GO:0097659; GO:0098781; GO:0140110; GO:1901360; GO:1901362; GO:1901363; GO:1901564; GO:1901576; GO:1901796; GO:1902493; GO:1902494; GO:1902531; GO:1902680; GO:1903506; GO:1903508; GO:1990234; GO:2000112; GO:2001141	K	hsa:6877;;hsa:27097;hsa:11091;hsa:54554;hsa:79718	hsa03022;hsa03022;hsa03083|hsa04934;hsa03083|hsa04934;hsa04310	TAF5, TAF(II)100, TAF2D, TAFII-100, TAFII100; TATA-box binding protein associated factor 5;TAF5L, PAF65B; TATA-box binding protein associated factor 5 like;WDR5, BIG-3, BIG3, CFAP89, SWD3; WD repeat domain 5;WDR5B; WD repeat domain 5B;TBL1XR1, C21, DC42, IRA1, MRD41, TBLR1; TBL1X/Y related 1	Basal transcription factors;Basal transcription factors;Polycomb repressive complex|Cushing syndrome;Polycomb repressive complex|Cushing syndrome;Wnt signaling pathway	9606.ENSP00000358854	Nucleus, Cytosol_Nucleus, Cytosol	SAGA complex; chromatin; nucleus; nucleoplasm; transcription factor TFIID complex; regulation of DNA repair; DNA-templated transcription initiation; regulation of transcription by RNA polymerase II; transcription initiation at RNA polymerase II promoter; actin cytoskeleton; RNA polymerase II general transcription initiation factor activity; transcription factor TFTC complex; mRNA transcription by RNA polymerase II; identical protein binding; positive regulation of DNA-templated transcription; RNA polymerase II preinitiation complex assembly; positive regulation of transcription initiation by RNA polymerase II; histone acetyltransferase complex; nuclear chromosome; DNA-directed RNA polymerase complex; transcription regulatory region nucleic acid binding; molecular_function; nucleic acid binding; DNA binding; DNA-binding transcription factor activity; binding; protein binding; cellular_component; intracellular anatomical structure; obsolete cell; transcription regulator complex; chromosome; cytoskeleton; nucleobase-containing compound metabolic process; chromatin organization; DNA-templated transcription; regulation of DNA-templated transcription; transcription by RNA polymerase II; protein acetylation; internal protein amino acid acetylation; obsolete cellular aromatic compound metabolic process; obsolete nitrogen compound metabolic process; organelle organization; cell communication; signal transduction; cell surface receptor signaling pathway; Notch signaling pathway; positive regulation of transcription of Notch receptor target; biological_process; metabolic process; biosynthetic process; macromolecule biosynthetic process; snRNA transcription; regulation of biosynthetic process; positive regulation of biosynthetic process; positive regulation of metabolic process; regulation of signal transduction; cellular process; gene expression; regulation of gene expression; regulation of macromolecule biosynthetic process; positive regulation of macromolecule biosynthetic process; positive regulation of macromolecule metabolic process; positive regulation of gene expression; regulation of cell communication; viral process; cellular component organization; RNA metabolic process; snRNA metabolic process; obsolete covalent chromatin modification; obsolete histone modification; obsolete histone acetylation; RNA polymerase II, holoenzyme; obsolete heterocycle biosynthetic process; peptidyl-amino acid modification; peptidyl-lysine modification; internal peptidyl-lysine acetylation; peptidyl-lysine acetylation; regulation of nucleobase-containing compound metabolic process; regulation of metabolic process; obsolete aromatic compound biosynthetic process; protein metabolic process; regulation of signaling; signaling; RNA polymerase complex; protein acetyltransferase complex; obsolete regulation of cellular metabolic process; obsolete positive regulation of cellular metabolic process; obsolete regulation of cellular biosynthetic process; obsolete positive regulation of cellular biosynthetic process; membrane-enclosed lumen; nuclear lumen; RNA biosynthetic process; protein-containing complex; obsolete cellular nitrogen compound metabolic process; obsolete cellular macromolecule biosynthetic process; nucleobase-containing compound biosynthetic process; obsolete ncRNA metabolic process; protein modification process; snRNA transcription by RNA polymerase II; macromolecule metabolic process; organelle; membrane-bounded organelle; membraneless organelle; intracellular organelle; intracellular membrane-bounded organelle; intracellular membraneless organelle; organelle lumen; macromolecule modification; protein acylation; obsolete cellular metabolic process; primary metabolic process; obsolete cellular biosynthetic process; obsolete cellular macromolecule metabolic process; obsolete cellular nitrogen compound biosynthetic process; biological process involved in symbiotic interaction; biological process involved in interspecies interaction between organisms; obsolete organelle part; obsolete intracellular part; obsolete chromosomal part; obsolete nuclear part; obsolete intracellular organelle part; obsolete nucleoplasm part; obsolete nuclear chromosome part; obsolete cell part; positive regulation of nucleobase-containing compound metabolic process; positive regulation of transcription by RNA polymerase II; obsolete heterocycle metabolic process; protein dimerization activity; positive regulation of biological process; positive regulation of cellular process; regulation of response to stimulus; regulation of biological process; regulation of cellular process; response to stimulus; obsolete regulation of nitrogen compound metabolic process; obsolete positive regulation of nitrogen compound metabolic process; regulation of RNA metabolic process; positive regulation of RNA metabolic process; chromosome organization; obsolete multi-organism process; cellular response to stimulus; nuclear DNA-directed RNA polymerase complex; regulation of macromolecule metabolic process; transferase complex, transferring phosphorus-containing groups; biological regulation; intracellular organelle lumen; SAGA-type complex; obsolete organic substance metabolic process; cellular component organization or biogenesis; regulation of primary metabolic process; nucleic acid metabolic process; RNA polymerase II transcription regulator complex; obsolete organic cyclic compound binding; obsolete nucleic acid-templated transcription; obsolete ncRNA transcription; transcription regulator activity; obsolete organic cyclic compound metabolic process; obsolete organic cyclic compound biosynthetic process; heterocyclic compound binding; obsolete organonitrogen compound metabolic process; obsolete organic substance biosynthetic process; regulation of signal transduction by p53 class mediator; acetyltransferase complex; catalytic complex; regulation of intracellular signal transduction; positive regulation of RNA biosynthetic process; obsolete regulation of nucleic acid-templated transcription; obsolete positive regulation of nucleic acid-templated transcription; transferase complex; obsolete regulation of cellular macromolecule biosynthetic process; regulation of RNA biosynthetic process
Q8TBZ3	101.346	63.7633	84.1776	95.4396	70.456	110.547	83.0955	92.1475	0.600863	0.795931	0.926075	-0.149175	0.901766	-1.10893	0.754829	none	WDR20	WD repeat-containing protein 20	reviewed	WDR20_HUMAN	WDR20	Homo sapiens (Human)	569			3D-structure;Acetylation;Alternative splicing;Cytoplasm;Nucleus;Phosphoprotein;Proteomics identification;Reference proteome;Repeat;WD repeat	KW-0002; KW-0007; KW-0025; KW-0963; KW-0539; KW-0597; KW-1267; KW-1185; KW-0677; KW-0853			MOD_RES 2; /note="N-acetylalanine"; /evidence="ECO:0007744|PubMed:22814378"; MOD_RES 357; /note="Phosphoserine"; /evidence="ECO:0007744|PubMed:23186163"; MOD_RES 360; /note="Phosphoserine"; /evidence="ECO:0007744|PubMed:23186163"; MOD_RES 432; /note="Phosphoserine"; /evidence="ECO:0007744|PubMed:18669648, ECO:0007744|PubMed:21406692"; MOD_RES 434; /note="Phosphoserine"; /evidence="ECO:0007744|PubMed:18669648, ECO:0007744|PubMed:19690332, ECO:0007744|PubMed:23186163"; MOD_RES 465; /note="Phosphoserine"; /evidence="ECO:0007744|PubMed:23186163"					Q8TBZ3;	Q8TBZ3;	ENST00000299135.6 [Q8TBZ3-8];ENST00000322340.9 [Q8TBZ3-3];ENST00000335263.9 [Q8TBZ3-2];ENST00000342702.8 [Q8TBZ3-1];ENST00000454394.2 [Q8TBZ3-7];ENST00000555879.5 [Q8TBZ3-8];ENST00000556511.2 [Q8TBZ3-5];ENST00000556807.1 [Q8TBZ3-6];	91833;	KOG2394;	R-HSA-5689880;	IPR015943;IPR036322;IPR001680;IPR051362;	PF00400;	GO:0005634; GO:0005654; GO:0005737; GO:0035800; GO:0003674; GO:0005488; GO:0005515; GO:0005575; GO:0006508; GO:0006807; GO:0008150; GO:0008152; GO:0009893; GO:0009987; GO:0010468; GO:0010604; GO:0010628; GO:0016579; GO:0019222; GO:0019538; GO:0030162; GO:0031323; GO:0031325; GO:0031399; GO:0031401; GO:0032879; GO:0032880; GO:0036211; GO:0040012; GO:0040017; GO:0043170; GO:0043412; GO:0044237; GO:0044238; GO:0044260; GO:0045862; GO:0048518; GO:0048520; GO:0048522; GO:0050789; GO:0050794; GO:0050795; GO:0051171; GO:0051173; GO:0051246; GO:0051247; GO:0060255; GO:0060341; GO:0065007; GO:0070646; GO:0070647; GO:0071704; GO:0080090; GO:0090085; GO:0090325; GO:0090326; GO:1901564; GO:1903003; GO:1903320; GO:1903322; GO:1903829; GO:2000008; GO:2000010	S	hsa:91833;;hsa:80349;hsa:10607;hsa:11091;hsa:10399;hsa:27097	hsa03018;hsa03008;hsa03083|hsa04934;hsa05162;hsa03022	SKIC8, REC14, SKI8, WDR61; SKI8 subunit of superkiller complex;TBL3, SAZD, UTP13; transducin beta like 3;WDR5, BIG-3, BIG3, CFAP89, SWD3; WD repeat domain 5;RACK1, GNB2L1, Gnb2-rs1, H12.3, HLC-7, PIG21; receptor for activated C kinase 1;TAF5L, PAF65B; TATA-box binding protein associated factor 5 like	RNA degradation;Ribosome biogenesis in eukaryotes;Polycomb repressive complex|Cushing syndrome;Measles;Basal transcription factors	9606.ENSP00000395793	Cytosol, Cytosol_Nucleus, Nucleus, Cytosol_Golgi Apparatus	nucleus; nucleoplasm; cytoplasm; deubiquitinase activator activity; molecular_function; binding; protein binding; cellular_component; proteolysis; obsolete nitrogen compound metabolic process; biological_process; metabolic process; positive regulation of metabolic process; cellular process; regulation of gene expression; positive regulation of macromolecule metabolic process; positive regulation of gene expression; protein deubiquitination; regulation of metabolic process; protein metabolic process; regulation of proteolysis; obsolete regulation of cellular metabolic process; obsolete positive regulation of cellular metabolic process; regulation of protein modification process; positive regulation of protein modification process; regulation of localization; regulation of protein localization; protein modification process; regulation of locomotion; positive regulation of locomotion; macromolecule metabolic process; macromolecule modification; obsolete cellular metabolic process; primary metabolic process; obsolete cellular macromolecule metabolic process; positive regulation of proteolysis; positive regulation of biological process; positive regulation of behavior; positive regulation of cellular process; regulation of biological process; regulation of cellular process; regulation of behavior; obsolete regulation of nitrogen compound metabolic process; obsolete positive regulation of nitrogen compound metabolic process; regulation of protein metabolic process; positive regulation of protein metabolic process; regulation of macromolecule metabolic process; regulation of cellular localization; biological regulation; protein modification by small protein removal; protein modification by small protein conjugation or removal; obsolete organic substance metabolic process; regulation of primary metabolic process; regulation of protein deubiquitination; regulation of locomotion involved in locomotory behavior; positive regulation of locomotion involved in locomotory behavior; obsolete organonitrogen compound metabolic process; positive regulation of protein deubiquitination; regulation of protein modification by small protein conjugation or removal; positive regulation of protein modification by small protein conjugation or removal; positive regulation of protein localization; regulation of protein localization to cell surface; positive regulation of protein localization to cell surface
P50747	208.942	187.932	218.993	146.841	212.189	215.717	205.289	191.582	0.601261	0.0406008	0.285662	0.0996931	1.07155	1.07155	0.755214	none	HLCS	Biotin--protein ligase	reviewed	BPL1_HUMAN	HLCS	Homo sapiens (Human)	726		6.3.4.-; 6.3.4.10; 6.3.4.11; 6.3.4.15; 6.3.4.9	Alternative splicing;ATP-binding;Cytoplasm;Disease variant;Ligase;Mitochondrion;Multifunctional enzyme;Nucleotide-binding;Phosphoprotein;Proteomics identification;Reference proteome	KW-0025; KW-0067; KW-0963; KW-0225; KW-0436; KW-0496; KW-0511; KW-0547; KW-0597; KW-1267; KW-1185			MOD_RES 147; /note="Phosphoserine"; /evidence="ECO:0007744|PubMed:18669648"; MOD_RES 299; /note="Phosphoserine"; /evidence="ECO:0007744|PubMed:23186163"					P50747;	P50747;	ENST00000336648.8 [P50747-1];ENST00000399120.5 [P50747-1];ENST00000612277.4 [P50747-1];ENST00000674895.3 [P50747-2];ENST00000675307.1 [P50747-1];	3141;	KOG1536;	R-HSA-196780;R-HSA-3371599;	IPR045864;IPR004408;IPR003142;IPR004143;	PF02237;PF03099;	GO:0000785; GO:0004077; GO:0005524; GO:0005652; GO:0005737; GO:0005739; GO:0005829; GO:0006768; GO:0009374; GO:0016363; GO:0019899; GO:0042802; GO:0043687; GO:0070781; GO:0000166; GO:0001101; GO:0003674; GO:0003824; GO:0004078; GO:0004079; GO:0004080; GO:0005488; GO:0005515; GO:0005575; GO:0005622; GO:0005623; GO:0005634; GO:0005694; GO:0005700; GO:0006082; GO:0006325; GO:0006732; GO:0006766; GO:0006767; GO:0006790; GO:0006807; GO:0006950; GO:0006996; GO:0007584; GO:0008144; GO:0008150; GO:0008152; GO:0008283; GO:0009266; GO:0009305; GO:0009408; GO:0009605; GO:0009628; GO:0009987; GO:0009991; GO:0010033; GO:0010243; GO:0014070; GO:0016043; GO:0016569; GO:0016570; GO:0016874; GO:0016879; GO:0017076; GO:0018054; GO:0018193; GO:0018205; GO:0018271; GO:0019538; GO:0019752; GO:0019842; GO:0030554; GO:0031406; GO:0031667; GO:0031974; GO:0031981; GO:0032553; GO:0032555; GO:0032559; GO:0032787; GO:0033218; GO:0033273; GO:0033293; GO:0034399; GO:0034641; GO:0035639; GO:0036094; GO:0036211; GO:0042221; GO:0042803; GO:0043167; GO:0043168; GO:0043170; GO:0043177; GO:0043226; GO:0043227; GO:0043228; GO:0043229; GO:0043231; GO:0043232; GO:0043233; GO:0043412; GO:0043436; GO:0043603; GO:0044237; GO:0044238; GO:0044260; GO:0044281; GO:0044422; GO:0044424; GO:0044427; GO:0044428; GO:0044444; GO:0044446; GO:0044464; GO:0046483; GO:0046983; GO:0048037; GO:0050662; GO:0050896; GO:0051186; GO:0051276; GO:0070013; GO:0071110; GO:0071704; GO:0071840; GO:0097159; GO:0097367; GO:0140096; GO:1901265; GO:1901360; GO:1901363; GO:1901564; GO:1901681; GO:1901698; GO:1901700	H	hsa:3141	hsa00780|hsa01100	HLCS, HCS; holocarboxylase synthetase	Biotin metabolism|Metabolic pathways	9606.ENSP00000382071	Cytosol, Cytosol_Nucleus, Cytosol_Mitochondrion, Nucleus, Endoplasmic Reticulum, Peroxisome	chromatin; biotin--[biotin carboxyl-carrier protein] ligase activity; ATP binding; nuclear lamina; cytoplasm; mitochondrion; cytosol; biotin metabolic process; biotin binding; nuclear matrix; enzyme binding; identical protein binding; post-translational protein modification; response to biotin; nucleotide binding; response to acid chemical; molecular_function; catalytic activity; obsolete biotin-[methylcrotonoyl-CoA-carboxylase] ligase activity; obsolete biotin-[methylmalonyl-CoA-carboxytransferase] ligase activity; obsolete biotin-[propionyl-CoA-carboxylase (ATP-hydrolyzing)] ligase activity; binding; protein binding; cellular_component; intracellular anatomical structure; obsolete cell; nucleus; chromosome; polytene chromosome; organic acid metabolic process; chromatin organization; obsolete coenzyme metabolic process; vitamin metabolic process; obsolete water-soluble vitamin metabolic process; sulfur compound metabolic process; obsolete nitrogen compound metabolic process; response to stress; organelle organization; response to nutrient; obsolete drug binding; biological_process; metabolic process; cell population proliferation; response to temperature stimulus; obsolete protein biotinylation; response to heat; response to external stimulus; response to abiotic stimulus; cellular process; obsolete response to extracellular stimulus; obsolete response to organic substance; obsolete response to organonitrogen compound; obsolete response to organic cyclic compound; cellular component organization; obsolete covalent chromatin modification; obsolete histone modification; ligase activity; ligase activity, forming carbon-nitrogen bonds; purine nucleotide binding; obsolete peptidyl-lysine biotinylation; peptidyl-amino acid modification; peptidyl-lysine modification; obsolete biotin-protein ligase activity; protein metabolic process; carboxylic acid metabolic process; vitamin binding; adenyl nucleotide binding; carboxylic acid binding; response to nutrient levels; membrane-enclosed lumen; nuclear lumen; ribonucleotide binding; purine ribonucleotide binding; adenyl ribonucleotide binding; monocarboxylic acid metabolic process; amide binding; response to vitamin; monocarboxylic acid binding; nuclear periphery; obsolete cellular nitrogen compound metabolic process; purine ribonucleoside triphosphate binding; small molecule binding; protein modification process; response to chemical; protein homodimerization activity; ion binding; anion binding; macromolecule metabolic process; organic acid binding; organelle; membrane-bounded organelle; membraneless organelle; intracellular organelle; intracellular membrane-bounded organelle; intracellular membraneless organelle; organelle lumen; macromolecule modification; oxoacid metabolic process; amide metabolic process; obsolete cellular metabolic process; primary metabolic process; obsolete cellular macromolecule metabolic process; small molecule metabolic process; obsolete organelle part; obsolete intracellular part; obsolete chromosomal part; obsolete nuclear part; obsolete cytoplasmic part; obsolete intracellular organelle part; obsolete cell part; obsolete heterocycle metabolic process; protein dimerization activity; obsolete cofactor binding; obsolete coenzyme binding; response to stimulus; obsolete cofactor metabolic process; chromosome organization; intracellular organelle lumen; obsolete histone biotinylation; obsolete organic substance metabolic process; cellular component organization or biogenesis; obsolete organic cyclic compound binding; carbohydrate derivative binding; catalytic activity, acting on a protein; nucleoside phosphate binding; obsolete organic cyclic compound metabolic process; heterocyclic compound binding; obsolete organonitrogen compound metabolic process; sulfur compound binding; response to nitrogen compound; response to oxygen-containing compound
Q9NWQ9	87.1726	75.0928	77.9223	69.2236	103.486	31.7446	80.0626	68.1514	0.601487	0.518589	0.0637287	0.232386	1.17478	1.17478	0.755381	none	C14orf119	Uncharacterized protein C14orf119	reviewed	CN119_HUMAN	C14orf119 My028	Homo sapiens (Human)	140			Mitochondrion;Proteomics identification;Reference proteome	KW-0496; KW-1267; KW-1185								Q9NWQ9;	Q9NWQ9;	ENST00000319074.6;ENST00000554203.1;	55017;	ENOG502S13Y;		IPR028019;	PF14969;	GO:0005739; GO:0005829; GO:0005575; GO:0005622; GO:0005623; GO:0005737; GO:0043226; GO:0043227; GO:0043229; GO:0043231; GO:0044424; GO:0044444; GO:0044464	S	hsa:55017				9606.ENSP00000322238	Extracellular, Nucleus, Cytosol_Nucleus, Cytosol	mitochondrion; cytosol; cellular_component; intracellular anatomical structure; obsolete cell; cytoplasm; organelle; membrane-bounded organelle; intracellular organelle; intracellular membrane-bounded organelle; obsolete intracellular part; obsolete cytoplasmic part; obsolete cell part
Q9Y5W9	41.7412	64.4992	23.0902	56.5759	84.4084	24.1913	43.1102	55.0585	0.601824	0.636538	0.640176	-0.352936	0.782989	-1.27716	0.755622	none	SNX11	Sorting nexin-11	reviewed	SNX11_HUMAN	SNX11	Homo sapiens (Human)	270			3D-structure;Alternative splicing;Cell membrane;Cytoplasm;Endosome;Lipid-binding;Membrane;Protein transport;Proteomics identification;Reference proteome;Transport	KW-0002; KW-0025; KW-1003; KW-0963; KW-0967; KW-0446; KW-0472; KW-0653; KW-1267; KW-1185; KW-0813								Q9Y5W9;	Q9Y5W9;	ENST00000359238.7 [Q9Y5W9-1];ENST00000393405.6 [Q9Y5W9-1];ENST00000580219.5 [Q9Y5W9-2];ENST00000582104.5 [Q9Y5W9-2];	29916;	KOG2527;		IPR001683;IPR036871;IPR043544;	PF00787;	GO:0005737; GO:0005768; GO:0005886; GO:0006886; GO:0016050; GO:1901981; GO:0003674; GO:0005488; GO:0005543; GO:0005575; GO:0005622; GO:0005623; GO:0006810; GO:0006897; GO:0006996; GO:0008104; GO:0008150; GO:0008289; GO:0009987; GO:0012505; GO:0015031; GO:0015833; GO:0016020; GO:0016043; GO:0016192; GO:0019898; GO:0031410; GO:0031982; GO:0033036; GO:0035091; GO:0042886; GO:0043167; GO:0043168; GO:0043226; GO:0043227; GO:0043229; GO:0044424; GO:0044425; GO:0044444; GO:0044464; GO:0045184; GO:0046907; GO:0051179; GO:0051234; GO:0051641; GO:0051649; GO:0070727; GO:0071702; GO:0071705; GO:0071840; GO:0097708; GO:0098657	U	hsa:29916;;hsa:8724;hsa:6642;hsa:6643;hsa:112574;hsa:257364	hsa04144;hsa04144;hsa04144;hsa05132;hsa05132	SNX3, Grd19, MCOPS8, SDP3; sorting nexin 3;SNX1, HsT17379, VPS5; sorting nexin 1;SNX2, TRG-9; sorting nexin 2;SNX18, SH3PX2, SH3PXD3B, SNAG1; sorting nexin 18;SNX33, SH3PX3, SH3PXD3C, SNX30; sorting nexin 33	Endocytosis;Endocytosis;Endocytosis;Salmonella infection;Salmonella infection	9606.ENSP00000377059	Nucleus, Cytosol_Nucleus, Extracellular, Cytosol	cytoplasm; endosome; plasma membrane; intracellular protein transport; vesicle organization; phosphatidylinositol phosphate binding; molecular_function; binding; phospholipid binding; cellular_component; intracellular anatomical structure; obsolete cell; transport; endocytosis; organelle organization; intracellular protein localization; biological_process; lipid binding; cellular process; endomembrane system; protein transport; peptide transport; membrane; cellular component organization; vesicle-mediated transport; extrinsic component of membrane; cytoplasmic vesicle; vesicle; macromolecule localization; phosphatidylinositol binding; amide transport; ion binding; anion binding; organelle; membrane-bounded organelle; intracellular organelle; obsolete intracellular part; obsolete membrane part; obsolete cytoplasmic part; obsolete cell part; establishment of protein localization; intracellular transport; localization; establishment of localization; cellular localization; establishment of localization in cell; obsolete cellular macromolecule localization; obsolete organic substance transport; nitrogen compound transport; cellular component organization or biogenesis; intracellular vesicle; import into cell
O60347	40.5761	48.9609	14.5314	32.9038	56.7319	36.1098	34.6895	41.9151	0.601863	0.895916	0.680758	-0.272974	0.827612	-1.2083	0.755622	none	TBC1D12	TBC1 domain family member 12	reviewed	TBC12_HUMAN	TBC1D12 KIAA0608	Homo sapiens (Human)	775			Acetylation;Coiled coil;Endosome;GTPase activation;Phosphoprotein;Proteomics identification;Reference proteome	KW-0007; KW-0175; KW-0967; KW-0343; KW-0597; KW-1267; KW-1185			MOD_RES 1; /note="N-acetylmethionine"; /evidence="ECO:0007744|PubMed:22814378"; MOD_RES 284; /note="Phosphoserine"; /evidence="ECO:0000250|UniProtKB:Q6A039"; MOD_RES 315; /note="Phosphoserine"; /evidence="ECO:0007744|PubMed:18669648, ECO:0007744|PubMed:23186163"; MOD_RES 747; /note="Phosphoserine"; /evidence="ECO:0007744|PubMed:19690332"; MOD_RES 748; /note="Phosphothreonine"; /evidence="ECO:0007744|PubMed:19690332"					O60347;	O60347;	ENST00000225235.5;	23232;	KOG2223;		IPR000195;IPR035969;IPR050302;	PF00566;	GO:0005096; GO:0005776; GO:0055037; GO:2000785; GO:0003674; GO:0005488; GO:0005515; GO:0005575; GO:0005622; GO:0005623; GO:0005634; GO:0005654; GO:0005737; GO:0005768; GO:0005773; GO:0005794; GO:0005829; GO:0006810; GO:0006886; GO:0008047; GO:0008104; GO:0008150; GO:0009892; GO:0009894; GO:0009895; GO:0010506; GO:0010507; GO:0012505; GO:0015031; GO:0015833; GO:0016192; GO:0016197; GO:0016241; GO:0016482; GO:0019222; GO:0019899; GO:0019900; GO:0019901; GO:0030234; GO:0030695; GO:0031267; GO:0031323; GO:0031324; GO:0031329; GO:0031330; GO:0031338; GO:0031410; GO:0031974; GO:0031981; GO:0031982; GO:0032879; GO:0033036; GO:0033043; GO:0042147; GO:0042886; GO:0043085; GO:0043087; GO:0043226; GO:0043227; GO:0043229; GO:0043231; GO:0043233; GO:0043547; GO:0044087; GO:0044088; GO:0044093; GO:0044422; GO:0044424; GO:0044428; GO:0044444; GO:0044446; GO:0044464; GO:0045184; GO:0046907; GO:0048193; GO:0048519; GO:0048523; GO:0050789; GO:0050790; GO:0050794; GO:0051020; GO:0051049; GO:0051128; GO:0051179; GO:0051234; GO:0051336; GO:0051345; GO:0051641; GO:0051649; GO:0060589; GO:0060627; GO:0065007; GO:0065009; GO:0070013; GO:0070727; GO:0071702; GO:0071705; GO:0071955; GO:0090630; GO:0097708; GO:0098772; GO:1902115	U	hsa:23232;;hsa:9882;hsa:23216;hsa:64786;hsa:79735	hsa04919|hsa04931|hsa05415;hsa04152;hsa04137;hsa04137	TBC1D4, AS160, NIDDM5; TBC1 domain family member 4;TBC1D1, TBC, TBC1; TBC1 domain family member 1;TBC1D15, RAB7-GAP; TBC1 domain family member 15;TBC1D17; TBC1 domain family member 17	Thyroid hormone signaling pathway|Insulin resistance|Diabetic cardiomyopathy;AMPK signaling pathway;Mitophagy - animal;Mitophagy - animal	9606.ENSP00000225235	Nucleus, Cytosol_Nucleus, Cytosol	GTPase activator activity; autophagosome; recycling endosome; regulation of autophagosome assembly; molecular_function; binding; protein binding; cellular_component; intracellular anatomical structure; obsolete cell; nucleus; nucleoplasm; cytoplasm; endosome; vacuole; Golgi apparatus; cytosol; transport; intracellular protein transport; enzyme activator activity; intracellular protein localization; biological_process; negative regulation of metabolic process; regulation of catabolic process; negative regulation of catabolic process; regulation of autophagy; negative regulation of autophagy; endomembrane system; protein transport; peptide transport; vesicle-mediated transport; endosomal transport; regulation of macroautophagy; cytosolic transport; regulation of metabolic process; enzyme binding; kinase binding; protein kinase binding; enzyme regulator activity; GTPase regulator activity; small GTPase binding; obsolete regulation of cellular metabolic process; obsolete negative regulation of cellular metabolic process; obsolete regulation of cellular catabolic process; obsolete negative regulation of cellular catabolic process; regulation of vesicle fusion; cytoplasmic vesicle; membrane-enclosed lumen; nuclear lumen; vesicle; regulation of localization; macromolecule localization; regulation of organelle organization; retrograde transport, endosome to Golgi; amide transport; positive regulation of catalytic activity; regulation of GTPase activity; organelle; membrane-bounded organelle; intracellular organelle; intracellular membrane-bounded organelle; organelle lumen; positive regulation of GTPase activity; regulation of cellular component biogenesis; regulation of vacuole organization; positive regulation of molecular function; obsolete organelle part; obsolete intracellular part; obsolete nuclear part; obsolete cytoplasmic part; obsolete intracellular organelle part; obsolete cell part; establishment of protein localization; intracellular transport; Golgi vesicle transport; negative regulation of biological process; negative regulation of cellular process; regulation of biological process; regulation of catalytic activity; regulation of cellular process; GTPase binding; regulation of transport; regulation of cellular component organization; localization; establishment of localization; regulation of hydrolase activity; positive regulation of hydrolase activity; cellular localization; establishment of localization in cell; nucleoside-triphosphatase regulator activity; regulation of vesicle-mediated transport; biological regulation; regulation of molecular function; intracellular organelle lumen; obsolete cellular macromolecule localization; obsolete organic substance transport; nitrogen compound transport; recycling endosome to Golgi transport; activation of GTPase activity; intracellular vesicle; molecular function regulator activity; regulation of organelle assembly
Q8TEQ6	1966.98	1743.14	2044.64	1860.39	1844.6	2390.42	1918.25	2031.81	0.602038	0.307143	0.403037	-0.0829687	0.944113	-1.0592	0.755727	none	GEMIN5	Gem-associated protein 5	reviewed	GEMI5_HUMAN	GEMIN5	Homo sapiens (Human)	1508			3D-structure;Coiled coil;Cytoplasm;Direct protein sequencing;Disease variant;Isopeptide bond;mRNA processing;mRNA splicing;Nucleus;Phosphoprotein;Protein biosynthesis;Proteomics identification;Reference proteome;Repeat;RNA-binding;Translation regulation;Ubl conjugation;WD repeat	KW-0002; KW-0175; KW-0963; KW-0903; KW-0225; KW-1017; KW-0507; KW-0508; KW-0539; KW-0597; KW-0648; KW-1267; KW-1185; KW-0677; KW-0694; KW-0810; KW-0832; KW-0853			MOD_RES 48; /note="Phosphoserine"; /evidence="ECO:0007744|PubMed:18691976, ECO:0007744|PubMed:23186163"; MOD_RES 51; /note="Phosphothreonine"; /evidence="ECO:0007744|PubMed:23186163"; MOD_RES 624; /note="Phosphoserine"; /evidence="ECO:0007744|PubMed:23186163"; MOD_RES 751; /note="Phosphothreonine"; /evidence="ECO:0007744|PubMed:18691976"; MOD_RES 757; /note="Phosphoserine"; /evidence="ECO:0007744|PubMed:21406692, ECO:0007744|PubMed:23186163"; MOD_RES 770; /note="Phosphoserine"; /evidence="ECO:0007744|PubMed:18691976"; MOD_RES 778; /note="Phosphoserine"; /evidence="ECO:0007744|PubMed:17081983, ECO:0007744|PubMed:18691976, ECO:0007744|PubMed:21406692, ECO:0007744|PubMed:23186163"; MOD_RES 847; /note="Phosphoserine"; /evidence="ECO:0007744|PubMed:18691976"					Q8TEQ6;	Q8TEQ6;	ENST00000285873.8;	25929;	ENOG502QPYZ;	R-HSA-191859;R-HSA-9754678;	IPR056432;IPR056424;IPR020472;IPR056420;IPR052640;IPR011047;IPR056421;IPR015943;IPR019775;IPR036322;IPR001680;	PF23770;PF23775;PF23777;PF23774;PF00400;	GO:0000340; GO:0000387; GO:0000398; GO:0003723; GO:0003730; GO:0005634; GO:0005654; GO:0005737; GO:0005829; GO:0006412; GO:0006417; GO:0016020; GO:0016604; GO:0017069; GO:0030619; GO:0030621; GO:0030622; GO:0032797; GO:0034718; GO:0034719; GO:0043022; GO:0065003; GO:0097504; GO:0000339; GO:0000375; GO:0000377; GO:0003674; GO:0003676; GO:0003729; GO:0005488; GO:0005575; GO:0005622; GO:0005623; GO:0006139; GO:0006396; GO:0006397; GO:0006518; GO:0006725; GO:0006807; GO:0006810; GO:0006913; GO:0008150; GO:0008152; GO:0008380; GO:0009058; GO:0009059; GO:0009889; GO:0009987; GO:0010467; GO:0010468; GO:0010556; GO:0010608; GO:0016043; GO:0016070; GO:0016071; GO:0019222; GO:0019538; GO:0022607; GO:0022613; GO:0022618; GO:0031323; GO:0031326; GO:0031974; GO:0031981; GO:0032991; GO:0034248; GO:0034641; GO:0034645; GO:0043021; GO:0043043; GO:0043170; GO:0043226; GO:0043227; GO:0043229; GO:0043231; GO:0043233; GO:0043603; GO:0043604; GO:0043933; GO:0044085; GO:0044237; GO:0044238; GO:0044249; GO:0044260; GO:0044271; GO:0044422; GO:0044424; GO:0044428; GO:0044444; GO:0044446; GO:0044451; GO:0044464; GO:0044877; GO:0046483; GO:0046907; GO:0050789; GO:0050794; GO:0051169; GO:0051170; GO:0051171; GO:0051179; GO:0051234; GO:0051246; GO:0051641; GO:0051649; GO:0060255; GO:0065007; GO:0070013; GO:0071704; GO:0071826; GO:0071840; GO:0080090; GO:0090304; GO:0097159; GO:0120114; GO:1901360; GO:1901363; GO:1901564; GO:1901566; GO:1901576; GO:2000112	A	hsa:25929;;hsa:991;hsa:51343;hsa:79718;hsa:6907;hsa:54554	hsa04110|hsa04114|hsa04120|hsa05166|hsa05203;hsa04110|hsa04120|hsa04914;hsa04310;hsa04310;hsa03083|hsa04934	CDC20, CDC20A, OOMD14, OZEMA14, bA276H19.3, p55CDC; cell division cycle 20;FZR1, CDC20C, CDH1, DEE109, FZR, FZR2, HCDH, HCDH1; fizzy and cell division cycle 20 related 1;TBL1XR1, C21, DC42, IRA1, MRD41, TBLR1; TBL1X/Y related 1;TBL1X, CHNG8, EBI, SMAP55, TBL1; transducin beta like 1 X-linked;WDR5B; WD repeat domain 5B	Cell cycle|Oocyte meiosis|Ubiquitin mediated proteolysis|Human T-cell leukemia virus 1 infection|Viral carcinogenesis;Cell cycle|Ubiquitin mediated proteolysis|Progesterone-mediated oocyte maturation;Wnt signaling pathway;Wnt signaling pathway;Polycomb repressive complex|Cushing syndrome	9606.ENSP00000285873	Nucleus, Cytosol_Nucleus, Cytosol	RNA 7-methylguanosine cap binding; spliceosomal snRNP assembly; mRNA splicing, via spliceosome; RNA binding; mRNA 3'-UTR binding; nucleus; nucleoplasm; cytoplasm; cytosol; translation; regulation of translation; membrane; nuclear body; snRNA binding; U1 snRNA binding; U4 snRNA binding; U4atac snRNA binding; SMN complex; SMN-Gemin2 complex; SMN-Sm protein complex; ribosome binding; protein-containing complex assembly; Gemini of Cajal bodies; RNA cap binding; RNA splicing, via transesterification reactions; RNA splicing, via transesterification reactions with bulged adenosine as nucleophile; molecular_function; nucleic acid binding; mRNA binding; binding; cellular_component; intracellular anatomical structure; obsolete cell; nucleobase-containing compound metabolic process; RNA processing; mRNA processing; peptide metabolic process; obsolete cellular aromatic compound metabolic process; obsolete nitrogen compound metabolic process; transport; nucleocytoplasmic transport; biological_process; metabolic process; RNA splicing; biosynthetic process; macromolecule biosynthetic process; regulation of biosynthetic process; cellular process; gene expression; regulation of gene expression; regulation of macromolecule biosynthetic process; post-transcriptional regulation of gene expression; cellular component organization; RNA metabolic process; mRNA metabolic process; regulation of metabolic process; protein metabolic process; cellular component assembly; ribonucleoprotein complex biogenesis; protein-RNA complex assembly; obsolete regulation of cellular metabolic process; obsolete regulation of cellular biosynthetic process; membrane-enclosed lumen; nuclear lumen; protein-containing complex; regulation of amide metabolic process; obsolete cellular nitrogen compound metabolic process; obsolete cellular macromolecule biosynthetic process; ribonucleoprotein complex binding; peptide biosynthetic process; macromolecule metabolic process; organelle; membrane-bounded organelle; intracellular organelle; intracellular membrane-bounded organelle; organelle lumen; amide metabolic process; amide biosynthetic process; protein-containing complex organization; cellular component biogenesis; obsolete cellular metabolic process; primary metabolic process; obsolete cellular biosynthetic process; obsolete cellular macromolecule metabolic process; obsolete cellular nitrogen compound biosynthetic process; obsolete organelle part; obsolete intracellular part; obsolete nuclear part; obsolete cytoplasmic part; obsolete intracellular organelle part; obsolete nucleoplasm part; obsolete cell part; protein-containing complex binding; obsolete heterocycle metabolic process; intracellular transport; regulation of biological process; regulation of cellular process; nuclear transport; import into nucleus; obsolete regulation of nitrogen compound metabolic process; localization; establishment of localization; regulation of protein metabolic process; cellular localization; establishment of localization in cell; regulation of macromolecule metabolic process; biological regulation; intracellular organelle lumen; obsolete organic substance metabolic process; protein-RNA complex organization; cellular component organization or biogenesis; regulation of primary metabolic process; nucleic acid metabolic process; obsolete organic cyclic compound binding; Sm-like protein family complex; obsolete organic cyclic compound metabolic process; heterocyclic compound binding; obsolete organonitrogen compound metabolic process; obsolete organonitrogen compound biosynthetic process; obsolete organic substance biosynthetic process; obsolete regulation of cellular macromolecule biosynthetic process
Q96I36	365.223	222.306	355.883	252.975	260.198	339.141	314.471	284.105	0.60249	0.229877	0.524021	0.146503	1.10688	1.10688	0.756047	none	COX14	Cytochrome c oxidase assembly protein COX14	reviewed	COX14_HUMAN	COX14 C12orf62	Homo sapiens (Human)	57			Disease variant;Membrane;Mitochondrion;Mitochondrion outer membrane;Primary mitochondrial disease;Proteomics identification;Reference proteome;Transmembrane;Transmembrane helix	KW-0225; KW-0472; KW-0496; KW-1000; KW-1274; KW-1267; KW-1185; KW-0812; KW-1133								Q96I36;	Q96I36;	ENST00000317943.6;ENST00000548985.1;ENST00000550487.6;ENST00000550654.1;	84987;	ENOG502SCZ6;	R-HSA-9864848;	IPR029208;	PF14880;	GO:0005739; GO:0005741; GO:0005743; GO:0033617; GO:0005575; GO:0005622; GO:0005623; GO:0005737; GO:0005740; GO:0006996; GO:0007005; GO:0008150; GO:0008535; GO:0009987; GO:0016020; GO:0016043; GO:0017004; GO:0022607; GO:0031090; GO:0031224; GO:0031966; GO:0031967; GO:0031975; GO:0033108; GO:0043226; GO:0043227; GO:0043229; GO:0043231; GO:0043933; GO:0044085; GO:0044422; GO:0044424; GO:0044425; GO:0044429; GO:0044444; GO:0044446; GO:0044464; GO:0065003; GO:0071840	C	hsa:84987	hsa04714	COX14, C12orf62, MC4DN10, PCAG1; cytochrome c oxidase assembly factor COX14	Thermogenesis	9606.ENSP00000326052	Extracellular, Cytosol_Nucleus, Cytosol, Nucleus, Mitochondrion	mitochondrion; mitochondrial outer membrane; mitochondrial inner membrane; mitochondrial cytochrome c oxidase assembly; cellular_component; intracellular anatomical structure; obsolete cell; cytoplasm; mitochondrial envelope; organelle organization; mitochondrion organization; biological_process; respiratory chain complex IV assembly; cellular process; membrane; cellular component organization; cytochrome complex assembly; cellular component assembly; organelle membrane; obsolete intrinsic component of membrane; mitochondrial membrane; organelle envelope; obsolete envelope; mitochondrial respiratory chain complex assembly; organelle; membrane-bounded organelle; intracellular organelle; intracellular membrane-bounded organelle; protein-containing complex organization; cellular component biogenesis; obsolete organelle part; obsolete intracellular part; obsolete membrane part; obsolete mitochondrial part; obsolete cytoplasmic part; obsolete intracellular organelle part; obsolete cell part; protein-containing complex assembly; cellular component organization or biogenesis
Q9UH62	292.445	306.632	346.124	290.365	253.523	347.587	315.067	297.158	0.602627	0.492591	0.509799	0.0844252	1.06027	1.06027	0.756047	none	ARMCX3	Armadillo repeat-containing X-linked protein 3	reviewed	ARMX3_HUMAN	ARMCX3 ALEX3 BM-017 UNQ2517/PRO6007	Homo sapiens (Human)	379			Cytoplasm;Membrane;Mitochondrion;Mitochondrion outer membrane;Nucleus;Phosphoprotein;Proteomics identification;Reference proteome;Repeat;Signal-anchor;Transmembrane;Transmembrane helix	KW-0963; KW-0472; KW-0496; KW-1000; KW-0539; KW-0597; KW-1267; KW-1185; KW-0677; KW-0735; KW-0812; KW-1133			MOD_RES 61; /note="Phosphoserine"; /evidence="ECO:0007744|PubMed:17081983, ECO:0007744|PubMed:18318008, ECO:0007744|PubMed:19690332, ECO:0007744|PubMed:21406692, ECO:0007744|PubMed:23186163"; MOD_RES 67; /note="Phosphoserine"; /evidence="ECO:0007744|PubMed:17081983"; MOD_RES 72; /note="Phosphoserine"; /evidence="ECO:0007744|PubMed:23186163"; MOD_RES 110; /note="Phosphoserine"; /evidence="ECO:0007744|PubMed:23186163"					Q9UH62;	Q9UH62;	ENST00000341189.8;ENST00000471229.7;ENST00000537169.1;	51566;	ENOG502TCDI;	R-HSA-9013404;	IPR011989;IPR006911;IPR016024;IPR000225;IPR051303;	PF04826;	GO:0005634; GO:0005739; GO:0005741; GO:0005829; GO:0007005; GO:0008104; GO:0019896; GO:0045944; GO:1904115; GO:0005575; GO:0005622; GO:0005623; GO:0005737; GO:0005740; GO:0006355; GO:0006357; GO:0008150; GO:0009889; GO:0009891; GO:0009893; GO:0010468; GO:0010556; GO:0010557; GO:0010604; GO:0010628; GO:0016020; GO:0019219; GO:0019222; GO:0019867; GO:0031090; GO:0031224; GO:0031300; GO:0031301; GO:0031306; GO:0031307; GO:0031323; GO:0031325; GO:0031326; GO:0031328; GO:0031966; GO:0031967; GO:0031968; GO:0031975; GO:0032592; GO:0033036; GO:0043226; GO:0043227; GO:0043229; GO:0043231; GO:0044422; GO:0044424; GO:0044425; GO:0044429; GO:0044444; GO:0044446; GO:0044455; GO:0044464; GO:0045893; GO:0045935; GO:0048518; GO:0048522; GO:0050789; GO:0050794; GO:0051171; GO:0051173; GO:0051179; GO:0051252; GO:0051254; GO:0051641; GO:0060255; GO:0065007; GO:0070727; GO:0080090; GO:0098573; GO:0098588; GO:1902680; GO:1903506; GO:1903508; GO:2000112; GO:2001141	U	hsa:51566				9606.ENSP00000340672	Mitochondrion, Extracellular	nucleus; mitochondrion; mitochondrial outer membrane; cytosol; mitochondrion organization; intracellular protein localization; axonal transport of mitochondrion; positive regulation of transcription by RNA polymerase II; axon cytoplasm; cellular_component; intracellular anatomical structure; obsolete cell; cytoplasm; mitochondrial envelope; regulation of DNA-templated transcription; regulation of transcription by RNA polymerase II; biological_process; regulation of biosynthetic process; positive regulation of biosynthetic process; positive regulation of metabolic process; regulation of gene expression; regulation of macromolecule biosynthetic process; positive regulation of macromolecule biosynthetic process; positive regulation of macromolecule metabolic process; positive regulation of gene expression; membrane; regulation of nucleobase-containing compound metabolic process; regulation of metabolic process; outer membrane; organelle membrane; obsolete intrinsic component of membrane; obsolete intrinsic component of organelle membrane; obsolete integral component of organelle membrane; obsolete intrinsic component of mitochondrial outer membrane; obsolete integral component of mitochondrial outer membrane; obsolete regulation of cellular metabolic process; obsolete positive regulation of cellular metabolic process; obsolete regulation of cellular biosynthetic process; obsolete positive regulation of cellular biosynthetic process; mitochondrial membrane; organelle envelope; organelle outer membrane; obsolete envelope; obsolete integral component of mitochondrial membrane; macromolecule localization; organelle; membrane-bounded organelle; intracellular organelle; intracellular membrane-bounded organelle; obsolete organelle part; obsolete intracellular part; obsolete membrane part; obsolete mitochondrial part; obsolete cytoplasmic part; obsolete intracellular organelle part; obsolete mitochondrial membrane part; obsolete cell part; positive regulation of DNA-templated transcription; positive regulation of nucleobase-containing compound metabolic process; positive regulation of biological process; positive regulation of cellular process; regulation of biological process; regulation of cellular process; obsolete regulation of nitrogen compound metabolic process; obsolete positive regulation of nitrogen compound metabolic process; localization; regulation of RNA metabolic process; positive regulation of RNA metabolic process; cellular localization; regulation of macromolecule metabolic process; biological regulation; obsolete cellular macromolecule localization; regulation of primary metabolic process; obsolete intrinsic component of mitochondrial membrane; bounding membrane of organelle; positive regulation of RNA biosynthetic process; obsolete regulation of nucleic acid-templated transcription; obsolete positive regulation of nucleic acid-templated transcription; obsolete regulation of cellular macromolecule biosynthetic process; regulation of RNA biosynthetic process
Q15424	2681.07	3300.56	2775.89	2892.07	4283.67	2540.22	2919.17	3238.66	0.602638	0.0893225	0.232082	-0.149837	0.901352	-1.10944	0.756047	none	SAFB	Scaffold attachment factor B1	reviewed	SAFB1_HUMAN	SAFB HAP HET SAFB1	Homo sapiens (Human)	915			Acetylation;Alternative splicing;Direct protein sequencing;DNA-binding;Isopeptide bond;Methylation;Nucleus;Phosphoprotein;Proteomics identification;Reference proteome;Repressor;RNA-binding;Transcription;Transcription regulation;Ubl conjugation	KW-0007; KW-0025; KW-0903; KW-0238; KW-1017; KW-0488; KW-0539; KW-0597; KW-1267; KW-1185; KW-0678; KW-0694; KW-0804; KW-0805; KW-0832			MOD_RES 2; /note="N-acetylalanine"; /evidence="ECO:0000269|Ref.6, ECO:0007744|PubMed:19413330, ECO:0007744|PubMed:20068231, ECO:0007744|PubMed:21406692, ECO:0007744|PubMed:22223895, ECO:0007744|PubMed:22814378"; MOD_RES 24; /note="Phosphoserine"; /evidence="ECO:0000250|UniProtKB:O88453"; MOD_RES 55; /note="Phosphoserine"; /evidence="ECO:0007744|PubMed:18669648, ECO:0007744|PubMed:23186163"; MOD_RES 79; /note="Phosphoserine"; /evidence="ECO:0007744|PubMed:23186163"; MOD_RES 188; /note="Phosphothreonine"; /evidence="ECO:0007744|PubMed:24275569"; MOD_RES 195; /note="Phosphoserine"; /evidence="ECO:0007744|PubMed:24275569"; MOD_RES 197; /note="Phosphoserine"; /evidence="ECO:0007744|PubMed:24275569"; MOD_RES 209; /note="Phosphoserine"; /evidence="ECO:0000250|UniProtKB:O88453"; MOD_RES 383; /note="Phosphoserine"; /evidence="ECO:0007744|PubMed:18669648, ECO:0007744|PubMed:20068231, ECO:0007744|PubMed:21406692"; MOD_RES 384; /note="Phosphoserine"; /evidence="ECO:0007744|PubMed:18669648, ECO:0007744|PubMed:20068231"; MOD_RES 415; /note="Phosphoserine"; /evidence="ECO:0007744|PubMed:20068231"; MOD_RES 580; /note="Phosphoserine"; /evidence="ECO:0007744|PubMed:20068231, ECO:0007744|PubMed:23186163"; MOD_RES 582; /note="Phosphoserine"; /evidence="ECO:0007744|PubMed:20068231"; MOD_RES 601; /note="Phosphoserine"; /evidence="ECO:0007744|PubMed:16964243, ECO:0007744|PubMed:20068231, ECO:0007744|PubMed:21406692, ECO:0007744|PubMed:23186163"; MOD_RES 604; /note="Phosphoserine"; /evidence="ECO:0007744|PubMed:16964243, ECO:0007744|PubMed:17081983, ECO:0007744|PubMed:17924679, ECO:0007744|PubMed:20068231, ECO:0007744|PubMed:21406692, ECO:0007744|PubMed:23186163, ECO:0007744|PubMed:24275569"; MOD_RES 607; /note="N6-acetyllysine"; /evidence="ECO:0007744|PubMed:19608861"; MOD_RES 811; /note="Omega-N-methylarginine"; /evidence="ECO:0007744|PubMed:24129315"; MOD_RES 868; /note="Asymmetric dimethylarginine"; /evidence="ECO:0007744|PubMed:24129315"; MOD_RES 874; /note="Asymmetric dimethylarginine"; /evidence="ECO:0007744|PubMed:24129315"; MOD_RES 884; /note="Asymmetric dimethylarginine"; /evidence="ECO:0007744|PubMed:24129315"	PTM: Sumoylated by PIAS1 with SUMO1 and SUMO2/3, desumoylated by SENP1. Sumoylation is required for transcriptional repressor activity. {ECO:0000269|PubMed:21527249}.			MOTIF 599..616; /note="Nuclear localization signal"; /evidence="ECO:0000255"	Q15424;	Q15424;	ENST00000292123.9 [Q15424-1];ENST00000454510.5 [Q15424-2];ENST00000588852.2 [Q15424-3];ENST00000592224.5 [Q15424-4];	6294;	KOG4661;	R-HSA-3899300;	IPR012677;IPR035979;IPR000504;IPR051738;IPR034781;IPR003034;IPR036361;	PF00076;PF02037;	GO:0000978; GO:0003682; GO:0003690; GO:0003723; GO:0005634; GO:0005654; GO:0006325; GO:0006357; GO:0030496; GO:0030520; GO:0043565; GO:0050684; GO:0060765; GO:0000003; GO:0000976; GO:0000977; GO:0000987; GO:0001067; GO:0003006; GO:0003674; GO:0003676; GO:0003677; GO:0003729; GO:0005488; GO:0005515; GO:0005575; GO:0005622; GO:0005623; GO:0005737; GO:0006139; GO:0006351; GO:0006355; GO:0006725; GO:0006807; GO:0006915; GO:0006996; GO:0007154; GO:0007165; GO:0007275; GO:0007548; GO:0008150; GO:0008152; GO:0008219; GO:0008406; GO:0008584; GO:0009058; GO:0009059; GO:0009719; GO:0009725; GO:0009755; GO:0009888; GO:0009889; GO:0009891; GO:0009893; GO:0009966; GO:0009987; GO:0010033; GO:0010467; GO:0010468; GO:0010556; GO:0010557; GO:0010604; GO:0010628; GO:0010646; GO:0010817; GO:0012501; GO:0014070; GO:0016043; GO:0016070; GO:0016363; GO:0016604; GO:0018130; GO:0019219; GO:0019222; GO:0019438; GO:0022414; GO:0023051; GO:0023052; GO:0030154; GO:0030518; GO:0030522; GO:0030855; GO:0031323; GO:0031325; GO:0031326; GO:0031328; GO:0031974; GO:0031981; GO:0032501; GO:0032502; GO:0032774; GO:0032870; GO:0033143; GO:0033993; GO:0034399; GO:0034641; GO:0034645; GO:0034654; GO:0040008; GO:0042221; GO:0042445; GO:0042802; GO:0043170; GO:0043226; GO:0043227; GO:0043229; GO:0043231; GO:0043233; GO:0043401; GO:0044237; GO:0044238; GO:0044249; GO:0044260; GO:0044271; GO:0044422; GO:0044424; GO:0044428; GO:0044446; GO:0044451; GO:0044464; GO:0045137; GO:0045893; GO:0045935; GO:0045944; GO:0046483; GO:0046546; GO:0046661; GO:0048513; GO:0048518; GO:0048522; GO:0048545; GO:0048583; GO:0048608; GO:0048731; GO:0048856; GO:0048869; GO:0050789; GO:0050794; GO:0050896; GO:0051171; GO:0051173; GO:0051252; GO:0051254; GO:0051276; GO:0051716; GO:0060008; GO:0060255; GO:0060429; GO:0061458; GO:0065007; GO:0065008; GO:0070013; GO:0070887; GO:0071310; GO:0071383; GO:0071396; GO:0071407; GO:0071495; GO:0071704; GO:0071840; GO:0080090; GO:0090304; GO:0097159; GO:0097659; GO:1901360; GO:1901362; GO:1901363; GO:1901576; GO:1902680; GO:1903311; GO:1903506; GO:1903508; GO:1990837; GO:2000112; GO:2001141	K	hsa:6294;;hsa:80336	hsa03015|hsa03018	PABPC1L, C20orf119, EPAB, PABPC1L1, dJ1069P2.3; poly(A) binding protein cytoplasmic 1 like	mRNA surveillance pathway|RNA degradation	9606.ENSP00000467423	Nucleus, Cytosol_Nucleus, Cytosol	RNA polymerase II cis-regulatory region sequence-specific DNA binding; chromatin binding; double-stranded DNA binding; RNA binding; nucleus; nucleoplasm; chromatin organization; regulation of transcription by RNA polymerase II; midbody; estrogen receptor signaling pathway; sequence-specific DNA binding; regulation of mRNA processing; regulation of androgen receptor signaling pathway; obsolete reproduction; transcription cis-regulatory region binding; RNA polymerase II transcription regulatory region sequence-specific DNA binding; cis-regulatory region sequence-specific DNA binding; transcription regulatory region nucleic acid binding; developmental process involved in reproduction; molecular_function; nucleic acid binding; DNA binding; mRNA binding; binding; protein binding; cellular_component; intracellular anatomical structure; obsolete cell; cytoplasm; nucleobase-containing compound metabolic process; DNA-templated transcription; regulation of DNA-templated transcription; obsolete cellular aromatic compound metabolic process; obsolete nitrogen compound metabolic process; apoptotic process; organelle organization; cell communication; signal transduction; multicellular organism development; sex differentiation; biological_process; metabolic process; cell death; gonad development; male gonad development; biosynthetic process; macromolecule biosynthetic process; response to endogenous stimulus; response to hormone; hormone-mediated signaling pathway; tissue development; regulation of biosynthetic process; positive regulation of biosynthetic process; positive regulation of metabolic process; regulation of signal transduction; cellular process; obsolete response to organic substance; gene expression; regulation of gene expression; regulation of macromolecule biosynthetic process; positive regulation of macromolecule biosynthetic process; positive regulation of macromolecule metabolic process; positive regulation of gene expression; regulation of cell communication; regulation of hormone levels; programmed cell death; obsolete response to organic cyclic compound; cellular component organization; RNA metabolic process; nuclear matrix; nuclear body; obsolete heterocycle biosynthetic process; regulation of nucleobase-containing compound metabolic process; regulation of metabolic process; obsolete aromatic compound biosynthetic process; reproductive process; regulation of signaling; signaling; cell differentiation; nuclear receptor-mediated steroid hormone signaling pathway; intracellular receptor signaling pathway; epithelial cell differentiation; obsolete regulation of cellular metabolic process; obsolete positive regulation of cellular metabolic process; obsolete regulation of cellular biosynthetic process; obsolete positive regulation of cellular biosynthetic process; membrane-enclosed lumen; nuclear lumen; multicellular organismal process; developmental process; RNA biosynthetic process; cellular response to hormone stimulus; regulation of intracellular steroid hormone receptor signaling pathway; response to lipid; nuclear periphery; obsolete cellular nitrogen compound metabolic process; obsolete cellular macromolecule biosynthetic process; nucleobase-containing compound biosynthetic process; regulation of growth; response to chemical; hormone metabolic process; identical protein binding; macromolecule metabolic process; organelle; membrane-bounded organelle; intracellular organelle; intracellular membrane-bounded organelle; organelle lumen; steroid hormone receptor signaling pathway; obsolete cellular metabolic process; primary metabolic process; obsolete cellular biosynthetic process; obsolete cellular macromolecule metabolic process; obsolete cellular nitrogen compound biosynthetic process; obsolete organelle part; obsolete intracellular part; obsolete nuclear part; obsolete intracellular organelle part; obsolete nucleoplasm part; obsolete cell part; development of primary sexual characteristics; positive regulation of DNA-templated transcription; positive regulation of nucleobase-containing compound metabolic process; positive regulation of transcription by RNA polymerase II; obsolete heterocycle metabolic process; development of primary male sexual characteristics; male sex differentiation; animal organ development; positive regulation of biological process; positive regulation of cellular process; response to steroid hormone; regulation of response to stimulus; reproductive structure development; system development; anatomical structure development; cellular developmental process; regulation of biological process; regulation of cellular process; response to stimulus; obsolete regulation of nitrogen compound metabolic process; obsolete positive regulation of nitrogen compound metabolic process; regulation of RNA metabolic process; positive regulation of RNA metabolic process; chromosome organization; cellular response to stimulus; Sertoli cell differentiation; regulation of macromolecule metabolic process; epithelium development; reproductive system development; biological regulation; regulation of biological quality; intracellular organelle lumen; cellular response to chemical stimulus; obsolete cellular response to organic substance; cellular response to steroid hormone stimulus; cellular response to lipid; obsolete cellular response to organic cyclic compound; cellular response to endogenous stimulus; obsolete organic substance metabolic process; cellular component organization or biogenesis; regulation of primary metabolic process; nucleic acid metabolic process; obsolete organic cyclic compound binding; obsolete nucleic acid-templated transcription; obsolete organic cyclic compound metabolic process; obsolete organic cyclic compound biosynthetic process; heterocyclic compound binding; obsolete organic substance biosynthetic process; positive regulation of RNA biosynthetic process; regulation of mRNA metabolic process; obsolete regulation of nucleic acid-templated transcription; obsolete positive regulation of nucleic acid-templated transcription; sequence-specific double-stranded DNA binding; obsolete regulation of cellular macromolecule biosynthetic process; regulation of RNA biosynthetic process
Q5SWX8	312.705	258.414	304.079	309.499	242.345	411.221	291.733	321.022	0.602662	0.295452	0.211526	-0.138024	0.908763	-1.1004	0.756047	none	ODR4	Protein odr-4 homolog	reviewed	ODR4_HUMAN	ODR4 C1orf27 TTG1 TTG1A	Homo sapiens (Human)	454			Alternative splicing;Membrane;Proteomics identification;Reference proteome;Transmembrane;Transmembrane helix	KW-0025; KW-0472; KW-1267; KW-1185; KW-0812; KW-1133								Q5SWX8;	Q5SWX8;	ENST00000287859.11 [Q5SWX8-1];ENST00000367470.8 [Q5SWX8-2];ENST00000419367.8 [Q5SWX8-4];	54953;	KOG4703;		IPR029454;	PF14778;	GO:0008104; GO:0016020; GO:0005575; GO:0031224; GO:0044425	S	hsa:54953				9606.ENSP00000287859	Plasma Membrane, Peroxisome	intracellular protein localization; membrane; cellular_component; obsolete intrinsic component of membrane; obsolete membrane part
O43676	457.895	364.039	382.229	389.46	427.458	442.777	401.388	419.898	0.602854	0.607123	0.464071	-0.065043	0.955917	-1.04612	0.756172	none	NDUFB3	NADH dehydrogenase [ubiquinone] 1 beta subcomplex subunit 3	reviewed	NDUB3_HUMAN	NDUFB3	Homo sapiens (Human)	98			3D-structure;Acetylation;Disease variant;Electron transport;Membrane;Methylation;Mitochondrion;Mitochondrion inner membrane;Primary mitochondrial disease;Proteomics identification;Reference proteome;Respiratory chain;Transmembrane;Transmembrane helix;Transport	KW-0002; KW-0007; KW-0225; KW-0249; KW-0472; KW-0488; KW-0496; KW-0999; KW-1274; KW-1267; KW-1185; KW-0679; KW-0812; KW-1133; KW-0813			MOD_RES 2; /note="N-acetylalanine"; /evidence="ECO:0000250|UniProtKB:Q02365"; MOD_RES 5; /note="Pros-methylhistidine"; /evidence="ECO:0000269|PubMed:33563959"; MOD_RES 7; /note="Pros-methylhistidine"; /evidence="ECO:0000269|PubMed:33563959"; MOD_RES 9; /note="Pros-methylhistidine"; /evidence="ECO:0000269|PubMed:33563959"; MOD_RES 23; /note="N6-acetyllysine; alternate"; /evidence="ECO:0000250|UniProtKB:Q9CQZ6"; MOD_RES 23; /note="N6-succinyllysine; alternate"; /evidence="ECO:0000250|UniProtKB:Q9CQZ6"; MOD_RES 34; /note="N6-acetyllysine; alternate"; /evidence="ECO:0000250|UniProtKB:Q9CQZ6"; MOD_RES 34; /note="N6-succinyllysine; alternate"; /evidence="ECO:0000250|UniProtKB:Q9CQZ6"	PTM: Methylation at His residues by METTL9 enhances complex I-mediated mitochondrial respiration. {ECO:0000269|PubMed:33563959}.				O43676;	O43676;	ENST00000237889.9;ENST00000433898.5;ENST00000450023.6;ENST00000454214.1;ENST00000682325.1;ENST00000684175.1;ENST00000684420.1;	4709;	KOG4631;	R-HSA-611105;R-HSA-6799198;	IPR012576;	PF08122;	GO:0005739; GO:0005743; GO:0006120; GO:0008137; GO:0009060; GO:0032981; GO:0042776; GO:0045271; GO:0003674; GO:0003824; GO:0003954; GO:0005575; GO:0005622; GO:0005623; GO:0005737; GO:0005740; GO:0005746; GO:0005747; GO:0006091; GO:0006119; GO:0006139; GO:0006163; GO:0006725; GO:0006753; GO:0006793; GO:0006796; GO:0006807; GO:0006996; GO:0007005; GO:0008150; GO:0008152; GO:0009117; GO:0009123; GO:0009126; GO:0009141; GO:0009144; GO:0009150; GO:0009161; GO:0009167; GO:0009199; GO:0009205; GO:0009259; GO:0009987; GO:0010257; GO:0015980; GO:0016020; GO:0016043; GO:0016310; GO:0016491; GO:0016651; GO:0016655; GO:0019637; GO:0019693; GO:0019866; GO:0022607; GO:0022900; GO:0022904; GO:0030964; GO:0031090; GO:0031224; GO:0031966; GO:0031967; GO:0031975; GO:0032991; GO:0033108; GO:0034641; GO:0042773; GO:0042775; GO:0043226; GO:0043227; GO:0043229; GO:0043231; GO:0043933; GO:0044085; GO:0044237; GO:0044238; GO:0044281; GO:0044422; GO:0044424; GO:0044425; GO:0044429; GO:0044444; GO:0044446; GO:0044455; GO:0044464; GO:0045333; GO:0046034; GO:0046483; GO:0050136; GO:0055086; GO:0055114; GO:0065003; GO:0070469; GO:0071704; GO:0071840; GO:0072521; GO:0098796; GO:0098798; GO:0098800; GO:0098803; GO:1901135; GO:1901360; GO:1901564; GO:1902494; GO:1990204	C	hsa:4709	hsa00190|hsa01100|hsa04714|hsa04723|hsa04932|hsa05010|hsa05012|hsa05014|hsa05016|hsa05020|hsa05022|hsa05208|hsa05415	NDUFB3, B12, CI-B12, MC1DN25; NADH:ubiquinone oxidoreductase subunit B3	Oxidative phosphorylation|Metabolic pathways|Thermogenesis|Retrograde endocannabinoid signaling|Non-alcoholic fatty liver disease|Alzheimer disease|Parkinson disease|Amyotrophic lateral sclerosis|Huntington disease|Prion disease|Pathways of neurodegeneration - multiple diseases|Chemical carcinogenesis - reactive oxygen species|Diabetic cardiomyopathy	9606.ENSP00000407336	Cytosol, Extracellular, Nucleus, Mitochondrion, Mitochondrion_Nucleus	mitochondrion; mitochondrial inner membrane; mitochondrial electron transport, NADH to ubiquinone; NADH dehydrogenase (ubiquinone) activity; aerobic respiration; mitochondrial respiratory chain complex I assembly; proton motive force-driven mitochondrial ATP synthesis; respiratory chain complex I; molecular_function; catalytic activity; NADH dehydrogenase activity; cellular_component; intracellular anatomical structure; obsolete cell; cytoplasm; mitochondrial envelope; obsolete mitochondrial respirasome; obsolete mitochondrial respiratory chain complex I; generation of precursor metabolites and energy; oxidative phosphorylation; nucleobase-containing compound metabolic process; purine nucleotide metabolic process; obsolete cellular aromatic compound metabolic process; nucleoside phosphate metabolic process; phosphorus metabolic process; phosphate-containing compound metabolic process; obsolete nitrogen compound metabolic process; organelle organization; mitochondrion organization; biological_process; metabolic process; nucleotide metabolic process; nucleoside monophosphate metabolic process; purine nucleoside monophosphate metabolic process; nucleoside triphosphate metabolic process; purine nucleoside triphosphate metabolic process; purine ribonucleotide metabolic process; obsolete ribonucleoside monophosphate metabolic process; purine ribonucleoside monophosphate metabolic process; obsolete ribonucleoside triphosphate metabolic process; purine ribonucleoside triphosphate metabolic process; ribonucleotide metabolic process; cellular process; NADH dehydrogenase complex assembly; energy derivation by oxidation of organic compounds; membrane; cellular component organization; phosphorylation; oxidoreductase activity; oxidoreductase activity, acting on NAD(P)H; oxidoreductase activity, acting on NAD(P)H, quinone or similar compound as acceptor; organophosphate metabolic process; ribose phosphate metabolic process; organelle inner membrane; cellular component assembly; electron transport chain; respiratory electron transport chain; NADH dehydrogenase complex; organelle membrane; obsolete intrinsic component of membrane; mitochondrial membrane; organelle envelope; obsolete envelope; protein-containing complex; mitochondrial respiratory chain complex assembly; obsolete cellular nitrogen compound metabolic process; ATP synthesis coupled electron transport; mitochondrial ATP synthesis coupled electron transport; organelle; membrane-bounded organelle; intracellular organelle; intracellular membrane-bounded organelle; protein-containing complex organization; cellular component biogenesis; obsolete cellular metabolic process; primary metabolic process; small molecule metabolic process; obsolete organelle part; obsolete intracellular part; obsolete membrane part; obsolete mitochondrial part; obsolete cytoplasmic part; obsolete intracellular organelle part; obsolete mitochondrial membrane part; obsolete cell part; cellular respiration; ATP metabolic process; obsolete heterocycle metabolic process; NADH dehydrogenase (quinone) (non-electrogenic) activity; nucleobase-containing small molecule metabolic process; obsolete oxidation-reduction process; protein-containing complex assembly; obsolete respirasome; obsolete organic substance metabolic process; cellular component organization or biogenesis; purine-containing compound metabolic process; membrane protein complex; mitochondrial protein-containing complex; inner mitochondrial membrane protein complex; respiratory chain complex; carbohydrate derivative metabolic process; obsolete organic cyclic compound metabolic process; obsolete organonitrogen compound metabolic process; catalytic complex; oxidoreductase complex
Q9NY26	373.121	306.973	452.809	323.118	411.555	516.713	377.634	417.129	0.603045	0.816199	0.722042	-0.143504	0.905318	-1.10458	0.756296	none	SLC39A1	Zinc transporter ZIP1	reviewed	S39A1_HUMAN	SLC39A1 IRT1 ZIP1 ZIRTL CGI-08 CGI-71	Homo sapiens (Human)	324			Alternative splicing;Cell membrane;Endoplasmic reticulum;Ion transport;Membrane;Proteomics identification;Reference proteome;Transmembrane;Transmembrane helix;Transport;Zinc;Zinc transport	KW-0025; KW-1003; KW-0256; KW-0406; KW-0472; KW-1267; KW-1185; KW-0812; KW-1133; KW-0813; KW-0862; KW-0864								Q9NY26;	Q9NY26;	ENST00000310483.10 [Q9NY26-1];ENST00000356205.9 [Q9NY26-1];ENST00000368621.5 [Q9NY26-1];ENST00000368623.7 [Q9NY26-1];ENST00000617697.4 [Q9NY26-1];ENST00000621013.4 [Q9NY26-1];	27173;	KOG1558;	R-HSA-442380;	IPR003689;	PF02535;	GO:0001701; GO:0005102; GO:0005385; GO:0005789; GO:0005886; GO:0006812; GO:0016020; GO:0022890; GO:0048701; GO:0060173; GO:0071577; GO:0000041; GO:0001501; GO:0003674; GO:0005215; GO:0005488; GO:0005515; GO:0005575; GO:0005622; GO:0005623; GO:0005737; GO:0005783; GO:0006810; GO:0006811; GO:0006829; GO:0006950; GO:0007275; GO:0007568; GO:0007610; GO:0007626; GO:0008150; GO:0008324; GO:0008340; GO:0008344; GO:0009636; GO:0009653; GO:0009790; GO:0009792; GO:0009887; GO:0010035; GO:0010038; GO:0010043; GO:0010259; GO:0010312; GO:0012505; GO:0015075; GO:0015318; GO:0016323; GO:0016324; GO:0022857; GO:0030001; GO:0030534; GO:0031224; GO:0031984; GO:0032501; GO:0032502; GO:0034220; GO:0042175; GO:0042221; GO:0042592; GO:0043009; GO:0043226; GO:0043227; GO:0043229; GO:0043231; GO:0044422; GO:0044424; GO:0044425; GO:0044432; GO:0044444; GO:0044446; GO:0044459; GO:0044464; GO:0045177; GO:0046873; GO:0046915; GO:0048513; GO:0048562; GO:0048568; GO:0048598; GO:0048704; GO:0048705; GO:0048706; GO:0048731; GO:0048736; GO:0048856; GO:0048878; GO:0050801; GO:0050896; GO:0051179; GO:0051234; GO:0055065; GO:0055069; GO:0055076; GO:0055080; GO:0055085; GO:0065007; GO:0065008; GO:0071578; GO:0071944; GO:0072507; GO:0097501; GO:0098590; GO:0098655; GO:0098657; GO:0098659; GO:0098660; GO:0098662; GO:0098739; GO:0098754; GO:0098771; GO:0098827; GO:0099587; GO:1904888; GO:1990359	P	hsa:27173;;hsa:29985;hsa:29986	hsa05010|hsa05012	SLC39A1, ZIP1, ZIRTL; solute carrier family 39 member 1;SLC39A3, ZIP-3, ZIP3; solute carrier family 39 member 3;SLC39A2, 6A1, ETI-1, ZIP-2, ZIP2; solute carrier family 39 member 2	Alzheimer disease|Parkinson disease	9606.ENSP00000357612	Plasma Membrane	in utero embryonic development; signaling receptor binding; zinc ion transmembrane transporter activity; endoplasmic reticulum membrane; plasma membrane; monoatomic cation transport; membrane; inorganic cation transmembrane transporter activity; embryonic cranial skeleton morphogenesis; limb development; zinc ion transmembrane transport; transition metal ion transport; skeletal system development; molecular_function; transporter activity; binding; protein binding; cellular_component; intracellular anatomical structure; obsolete cell; cytoplasm; endoplasmic reticulum; transport; monoatomic ion transport; zinc ion transport; response to stress; multicellular organism development; obsolete aging; behavior; locomotory behavior; biological_process; monoatomic cation transmembrane transporter activity; determination of adult lifespan; adult locomotory behavior; response to toxic substance; anatomical structure morphogenesis; embryo development; embryo development ending in birth or egg hatching; animal organ morphogenesis; obsolete response to inorganic substance; response to metal ion; response to zinc ion; obsolete multicellular organism aging; detoxification of zinc ion; endomembrane system; monoatomic ion transmembrane transporter activity; inorganic molecular entity transmembrane transporter activity; basolateral plasma membrane; apical plasma membrane; transmembrane transporter activity; metal ion transport; adult behavior; obsolete intrinsic component of membrane; organelle subcompartment; multicellular organismal process; developmental process; monoatomic ion transmembrane transport; nuclear outer membrane-endoplasmic reticulum membrane network; response to chemical; homeostatic process; chordate embryonic development; organelle; membrane-bounded organelle; intracellular organelle; intracellular membrane-bounded organelle; obsolete organelle part; obsolete intracellular part; obsolete membrane part; obsolete endoplasmic reticulum part; obsolete cytoplasmic part; obsolete intracellular organelle part; obsolete plasma membrane part; obsolete cell part; apical part of cell; metal ion transmembrane transporter activity; transition metal ion transmembrane transporter activity; animal organ development; embryonic organ morphogenesis; embryonic organ development; embryonic morphogenesis; embryonic skeletal system morphogenesis; skeletal system morphogenesis; embryonic skeletal system development; system development; appendage development; anatomical structure development; chemical homeostasis; monoatomic ion homeostasis; response to stimulus; localization; establishment of localization; obsolete metal ion homeostasis; obsolete zinc ion homeostasis; obsolete transition metal ion homeostasis; monoatomic cation homeostasis; transmembrane transport; biological regulation; regulation of biological quality; zinc ion import across plasma membrane; cell periphery; obsolete divalent inorganic cation homeostasis; stress response to metal ion; plasma membrane region; monoatomic cation transmembrane transport; import into cell; inorganic cation import across plasma membrane; inorganic ion transmembrane transport; inorganic cation transmembrane transport; import across plasma membrane; detoxification; inorganic ion homeostasis; endoplasmic reticulum subcompartment; inorganic ion import across plasma membrane; cranial skeletal system development; stress response to zinc ion
O95400	1717.85	2009.86	1259.69	1286.92	2129.9	827.751	1662.47	1414.86	0.603157	0.68384	0.49129	0.232669	1.17501	1.17501	0.756321	none	CD2BP2	CD2 antigen cytoplasmic tail-binding protein 2	reviewed	CD2B2_HUMAN	CD2BP2 KIAA1178	Homo sapiens (Human)	341			3D-structure;Acetylation;Cytoplasm;Isopeptide bond;mRNA processing;mRNA splicing;Nucleus;Phosphoprotein;Proteomics identification;Reference proteome;Ubl conjugation	KW-0002; KW-0007; KW-0963; KW-1017; KW-0507; KW-0508; KW-0539; KW-0597; KW-1267; KW-1185; KW-0832			MOD_RES 44; /note="N6-acetyllysine"; /evidence="ECO:0000250|UniProtKB:Q9CWK3"; MOD_RES 46; /note="Phosphoserine"; /evidence="ECO:0007744|PubMed:24275569"; MOD_RES 49; /note="Phosphoserine"; /evidence="ECO:0007744|PubMed:17081983, ECO:0007744|PubMed:17693683, ECO:0007744|PubMed:18318008, ECO:0007744|PubMed:19367720, ECO:0007744|PubMed:20068231, ECO:0007744|PubMed:21406692, ECO:0007744|PubMed:23186163, ECO:0007744|PubMed:24275569"; MOD_RES 118; /note="Phosphoserine"; /evidence="ECO:0007744|PubMed:20068231"; MOD_RES 194; /note="Phosphoserine"; /evidence="ECO:0007744|PubMed:20068231"; MOD_RES 195; /note="Phosphoserine"; /evidence="ECO:0007744|PubMed:20068231, ECO:0007744|PubMed:23186163"					O95400;	O95400;	ENST00000305596.8;ENST00000569466.1;	10421;	KOG2950;		IPR039905;IPR003169;IPR035445;	PF02213;	GO:0000244; GO:0001650; GO:0005634; GO:0005654; GO:0005682; GO:0005737; GO:0005829; GO:0016607; GO:0043021; GO:0000375; GO:0000377; GO:0000387; GO:0000398; GO:0001654; GO:0003674; GO:0005488; GO:0005515; GO:0005575; GO:0005622; GO:0005623; GO:0005730; GO:0006139; GO:0006396; GO:0006397; GO:0006725; GO:0006807; GO:0006950; GO:0007275; GO:0007423; GO:0007444; GO:0008150; GO:0008152; GO:0008380; GO:0009611; GO:0009888; GO:0009892; GO:0009966; GO:0009967; GO:0009987; GO:0010467; GO:0010563; GO:0010646; GO:0010647; GO:0010921; GO:0010923; GO:0016043; GO:0016070; GO:0016071; GO:0016604; GO:0019220; GO:0019222; GO:0022416; GO:0022607; GO:0022613; GO:0022618; GO:0023051; GO:0023056; GO:0030532; GO:0031323; GO:0031324; GO:0031974; GO:0031981; GO:0032501; GO:0032502; GO:0032991; GO:0034641; GO:0035220; GO:0035295; GO:0035303; GO:0035305; GO:0042058; GO:0042060; GO:0043086; GO:0043170; GO:0043226; GO:0043227; GO:0043228; GO:0043229; GO:0043231; GO:0043232; GO:0043233; GO:0043933; GO:0044085; GO:0044092; GO:0044237; GO:0044238; GO:0044422; GO:0044424; GO:0044428; GO:0044444; GO:0044446; GO:0044451; GO:0044452; GO:0044464; GO:0044877; GO:0045595; GO:0045597; GO:0045742; GO:0045936; GO:0046483; GO:0048513; GO:0048518; GO:0048519; GO:0048522; GO:0048523; GO:0048583; GO:0048584; GO:0048731; GO:0048749; GO:0048856; GO:0050789; GO:0050790; GO:0050793; GO:0050794; GO:0050896; GO:0051094; GO:0051174; GO:0051336; GO:0051346; GO:0060429; GO:0061041; GO:0065003; GO:0065007; GO:0065009; GO:0070013; GO:0071704; GO:0071826; GO:0071840; GO:0080134; GO:0090303; GO:0090304; GO:0097525; GO:0120114; GO:1901184; GO:1901186; GO:1901360; GO:1903034; GO:1903036; GO:1990904; GO:2000736; GO:2000738	A	hsa:10421				9606.ENSP00000304903	Nucleus, Cytosol_Nucleus, Cytosol	spliceosomal tri-snRNP complex assembly; fibrillar center; nucleus; nucleoplasm; U5 snRNP; cytoplasm; cytosol; nuclear speck; ribonucleoprotein complex binding; RNA splicing, via transesterification reactions; RNA splicing, via transesterification reactions with bulged adenosine as nucleophile; spliceosomal snRNP assembly; mRNA splicing, via spliceosome; eye development; molecular_function; binding; protein binding; cellular_component; intracellular anatomical structure; obsolete cell; nucleolus; nucleobase-containing compound metabolic process; RNA processing; mRNA processing; obsolete cellular aromatic compound metabolic process; obsolete nitrogen compound metabolic process; response to stress; multicellular organism development; sensory organ development; imaginal disc development; biological_process; metabolic process; RNA splicing; response to wounding; tissue development; negative regulation of metabolic process; regulation of signal transduction; positive regulation of signal transduction; cellular process; gene expression; negative regulation of phosphorus metabolic process; regulation of cell communication; positive regulation of cell communication; regulation of phosphatase activity; negative regulation of phosphatase activity; cellular component organization; RNA metabolic process; mRNA metabolic process; nuclear body; regulation of phosphate metabolic process; regulation of metabolic process; chaeta development; cellular component assembly; ribonucleoprotein complex biogenesis; protein-RNA complex assembly; regulation of signaling; positive regulation of signaling; small nuclear ribonucleoprotein complex; obsolete regulation of cellular metabolic process; obsolete negative regulation of cellular metabolic process; membrane-enclosed lumen; nuclear lumen; multicellular organismal process; developmental process; protein-containing complex; obsolete cellular nitrogen compound metabolic process; wing disc development; tube development; regulation of dephosphorylation; negative regulation of dephosphorylation; regulation of epidermal growth factor receptor signaling pathway; wound healing; negative regulation of catalytic activity; macromolecule metabolic process; organelle; membrane-bounded organelle; membraneless organelle; intracellular organelle; intracellular membrane-bounded organelle; intracellular membraneless organelle; organelle lumen; protein-containing complex organization; cellular component biogenesis; negative regulation of molecular function; obsolete cellular metabolic process; primary metabolic process; obsolete organelle part; obsolete intracellular part; obsolete nuclear part; obsolete cytoplasmic part; obsolete intracellular organelle part; obsolete nucleoplasm part; obsolete nucleolar part; obsolete cell part; protein-containing complex binding; regulation of cell differentiation; positive regulation of cell differentiation; positive regulation of epidermal growth factor receptor signaling pathway; negative regulation of phosphate metabolic process; obsolete heterocycle metabolic process; animal organ development; positive regulation of biological process; negative regulation of biological process; positive regulation of cellular process; negative regulation of cellular process; regulation of response to stimulus; positive regulation of response to stimulus; system development; compound eye development; anatomical structure development; regulation of biological process; regulation of catalytic activity; regulation of developmental process; regulation of cellular process; response to stimulus; positive regulation of developmental process; regulation of phosphorus metabolic process; regulation of hydrolase activity; negative regulation of hydrolase activity; epithelium development; regulation of wound healing; protein-containing complex assembly; biological regulation; regulation of molecular function; intracellular organelle lumen; obsolete organic substance metabolic process; protein-RNA complex organization; cellular component organization or biogenesis; regulation of response to stress; positive regulation of wound healing; nucleic acid metabolic process; spliceosomal snRNP complex; Sm-like protein family complex; regulation of ERBB signaling pathway; positive regulation of ERBB signaling pathway; obsolete organic cyclic compound metabolic process; regulation of response to wounding; positive regulation of response to wounding; ribonucleoprotein complex; regulation of stem cell differentiation; positive regulation of stem cell differentiation
P17858	2354.25	2152.27	2411.22	2232.95	2180.9	2936.43	2305.91	2450.09	0.603353	0.0492262	0.189675	-0.0874984	0.941153	-1.06253	0.756451	none	PFKL	ATP-dependent 6-phosphofructokinase, liver type	reviewed	PFKAL_HUMAN	PFKL	Homo sapiens (Human)	780	COFACTOR: Name=Mg(2+); Xref=ChEBI:CHEBI:18420;	2.7.1.11	3D-structure;Acetylation;Allosteric enzyme;Alternative splicing;ATP-binding;Cytoplasm;Direct protein sequencing;Glycolysis;Glycoprotein;Kinase;Magnesium;Metal-binding;Nucleotide-binding;Phosphoprotein;Proteomics identification;Reference proteome;Transferase	KW-0002; KW-0007; KW-0021; KW-0025; KW-0067; KW-0963; KW-0903; KW-0324; KW-0325; KW-0418; KW-0460; KW-0479; KW-0547; KW-0597; KW-1267; KW-1185; KW-0808	CARBOHYD 529; /note="O-linked (GlcNAc) serine"; /evidence="ECO:0000269|PubMed:22923583"		MOD_RES 2; /note="N-acetylalanine"; /evidence="ECO:0000269|Ref.6, ECO:0007744|PubMed:22223895, ECO:0007744|PubMed:22814378"; MOD_RES 377; /note="Phosphoserine"; /evidence="ECO:0000250|UniProtKB:P47857"; MOD_RES 640; /note="Phosphotyrosine"; /evidence="ECO:0000250|UniProtKB:P12382"; MOD_RES 775; /note="Phosphoserine"; /evidence="ECO:0007744|PubMed:18669648"	PTM: GlcNAcylation at Ser-529 by OGT decreases enzyme activity, leading to redirect glucose flux through the oxidative pentose phosphate pathway. Glycosylation is stimulated by both hypoxia and glucose deprivation. {ECO:0000269|PubMed:22923583}.				P17858;	P17858;	ENST00000349048.9 [P17858-1];	5211;	KOG2440;	R-HSA-6798695;R-HSA-70171;	IPR009161;IPR022953;IPR041914;IPR015912;IPR000023;IPR035966;	PF00365;	GO:0003872; GO:0005524; GO:0005576; GO:0005829; GO:0005945; GO:0006002; GO:0006096; GO:0009749; GO:0016020; GO:0019900; GO:0030388; GO:0034774; GO:0042802; GO:0046676; GO:0046872; GO:0061621; GO:0070061; GO:0070062; GO:0070095; GO:1904813; GO:0000166; GO:0000272; GO:0000768; GO:0001775; GO:0002252; GO:0002263; GO:0002274; GO:0002275; GO:0002283; GO:0002366; GO:0002376; GO:0002443; GO:0002444; GO:0002446; GO:0002791; GO:0002792; GO:0002793; GO:0003674; GO:0003824; GO:0004331; GO:0005488; GO:0005515; GO:0005575; GO:0005622; GO:0005623; GO:0005634; GO:0005737; GO:0005886; GO:0005929; GO:0005975; GO:0005976; GO:0005977; GO:0005980; GO:0005996; GO:0006006; GO:0006007; GO:0006073; GO:0006082; GO:0006090; GO:0006091; GO:0006112; GO:0006139; GO:0006163; GO:0006164; GO:0006165; GO:0006355; GO:0006357; GO:0006725; GO:0006732; GO:0006733; GO:0006734; GO:0006735; GO:0006753; GO:0006754; GO:0006757; GO:0006793; GO:0006796; GO:0006807; GO:0006810; GO:0006887; GO:0006949; GO:0006955; GO:0007520; GO:0007525; GO:0008022; GO:0008144; GO:0008150; GO:0008152; GO:0008443; GO:0009056; GO:0009057; GO:0009058; GO:0009108; GO:0009117; GO:0009123; GO:0009124; GO:0009126; GO:0009127; GO:0009132; GO:0009135; GO:0009141; GO:0009142; GO:0009144; GO:0009145; GO:0009150; GO:0009152; GO:0009156; GO:0009161; GO:0009165; GO:0009166; GO:0009167; GO:0009168; GO:0009179; GO:0009185; GO:0009199; GO:0009201; GO:0009205; GO:0009206; GO:0009251; GO:0009259; GO:0009260; GO:0009435; GO:0009653; GO:0009743; GO:0009744; GO:0009746; GO:0009889; GO:0009891; GO:0009893; GO:0009987; GO:0010033; GO:0010468; GO:0010556; GO:0010557; GO:0010604; GO:0010628; GO:0010646; GO:0010647; GO:0010648; GO:0010817; GO:0012505; GO:0014902; GO:0015980; GO:0016043; GO:0016052; GO:0016053; GO:0016192; GO:0016301; GO:0016310; GO:0016311; GO:0016324; GO:0016740; GO:0016772; GO:0016773; GO:0016787; GO:0016788; GO:0016791; GO:0017076; GO:0018130; GO:0019200; GO:0019203; GO:0019219; GO:0019222; GO:0019318; GO:0019320; GO:0019359; GO:0019362; GO:0019363; GO:0019438; GO:0019439; GO:0019637; GO:0019674; GO:0019693; GO:0019725; GO:0019752; GO:0019899; GO:0022607; GO:0023051; GO:0023056; GO:0023057; GO:0030141; GO:0030154; GO:0030246; GO:0030554; GO:0031323; GO:0031325; GO:0031326; GO:0031328; GO:0031410; GO:0031514; GO:0031974; GO:0031982; GO:0031983; GO:0032024; GO:0032502; GO:0032553; GO:0032555; GO:0032559; GO:0032787; GO:0032879; GO:0032880; GO:0032940; GO:0032991; GO:0033500; GO:0034097; GO:0034284; GO:0034285; GO:0034404; GO:0034641; GO:0034654; GO:0034655; GO:0035639; GO:0036094; GO:0036126; GO:0036230; GO:0042119; GO:0042221; GO:0042578; GO:0042592; GO:0042593; GO:0042692; GO:0042803; GO:0042866; GO:0042995; GO:0043167; GO:0043168; GO:0043169; GO:0043170; GO:0043226; GO:0043227; GO:0043229; GO:0043231; GO:0043233; GO:0043299; GO:0043312; GO:0043436; GO:0043933; GO:0044042; GO:0044085; GO:0044237; GO:0044238; GO:0044247; GO:0044248; GO:0044249; GO:0044260; GO:0044262; GO:0044264; GO:0044270; GO:0044271; GO:0044275; GO:0044281; GO:0044282; GO:0044283; GO:0044422; GO:0044424; GO:0044425; GO:0044433; GO:0044441; GO:0044444; GO:0044445; GO:0044446; GO:0044459; GO:0044463; GO:0044464; GO:0044877; GO:0045055; GO:0045177; GO:0045321; GO:0045893; GO:0045935; GO:0045944; GO:0046031; GO:0046034; GO:0046365; GO:0046390; GO:0046394; GO:0046434; GO:0046483; GO:0046496; GO:0046700; GO:0046716; GO:0046835; GO:0046883; GO:0046887; GO:0046888; GO:0046903; GO:0046939; GO:0046983; GO:0048029; GO:0048518; GO:0048519; GO:0048522; GO:0048523; GO:0048646; GO:0048856; GO:0048869; GO:0048878; GO:0050308; GO:0050708; GO:0050709; GO:0050714; GO:0050789; GO:0050794; GO:0050796; GO:0050896; GO:0051046; GO:0051047; GO:0051048; GO:0051049; GO:0051050; GO:0051051; GO:0051146; GO:0051171; GO:0051173; GO:0051179; GO:0051186; GO:0051188; GO:0051222; GO:0051223; GO:0051224; GO:0051234; GO:0051252; GO:0051254; GO:0051259; GO:0051260; GO:0051262; GO:0051289; GO:0051716; GO:0055086; GO:0055114; GO:0060205; GO:0060249; GO:0060255; GO:0061061; GO:0061615; GO:0061620; GO:0061622; GO:0061695; GO:0061718; GO:0065003; GO:0065007; GO:0065008; GO:0070013; GO:0070201; GO:0070887; GO:0071310; GO:0071345; GO:0071704; GO:0071840; GO:0071944; GO:0072330; GO:0072521; GO:0072522; GO:0072524; GO:0072525; GO:0080090; GO:0090087; GO:0090276; GO:0090277; GO:0090278; GO:0090407; GO:0093001; GO:0097159; GO:0097223; GO:0097228; GO:0097367; GO:0097708; GO:0097729; GO:0098590; GO:0099503; GO:0101002; GO:0120025; GO:0120038; GO:1901135; GO:1901137; GO:1901265; GO:1901292; GO:1901293; GO:1901360; GO:1901361; GO:1901362; GO:1901363; GO:1901564; GO:1901566; GO:1901575; GO:1901576; GO:1901700; GO:1902494; GO:1902680; GO:1903506; GO:1903508; GO:1903530; GO:1903531; GO:1903532; GO:1904950; GO:1904951; GO:1990234; GO:1990823; GO:1990830; GO:2000112; GO:2001141	F	hsa:5211;;hsa:5213;hsa:5214	hsa00010|hsa00030|hsa00051|hsa00052|hsa01100|hsa01200|hsa01230|hsa03018|hsa04066|hsa04152|hsa04919|hsa04922|hsa05230	PFKL, ATP-PFK, PFK-B, PFK-L; phosphofructokinase, liver type;PFKM, ATP-PFK, GSD7, PFK-1, PFK-A, PFK1, PFKA, PFKX, PPP1R122; phosphofructokinase, muscle;PFKP, ATP-PFK, PFK-C, PFK-P, PFKF; phosphofructokinase, platelet	Glycolysis / Gluconeogenesis|Pentose phosphate pathway|Fructose and mannose metabolism|Galactose metabolism|Metabolic pathways|Carbon metabolism|Biosynthesis of amino acids|RNA degradation|HIF-1 signaling pathway|AMPK signaling pathway|Thyroid hormone signaling pathway|Glucagon signaling pathway|Central carbon metabolism in cancer	9606.ENSP00000269848	Cytosol, Cytosol_Nucleus, Nucleus	6-phosphofructokinase activity; ATP binding; extracellular region; cytosol; 6-phosphofructokinase complex; fructose 6-phosphate metabolic process; glycolytic process; response to glucose; membrane; kinase binding; fructose 1,6-bisphosphate metabolic process; secretory granule lumen; identical protein binding; negative regulation of insulin secretion; metal ion binding; canonical glycolysis; fructose binding; extracellular exosome; fructose-6-phosphate binding; ficolin-1-rich granule lumen; nucleotide binding; polysaccharide catabolic process; syncytium formation by plasma membrane fusion; cell activation; immune effector process; cell activation involved in immune response; myeloid leukocyte activation; myeloid cell activation involved in immune response; neutrophil activation involved in immune response; leukocyte activation involved in immune response; immune system process; leukocyte mediated immunity; myeloid leukocyte mediated immunity; neutrophil mediated immunity; regulation of peptide secretion; negative regulation of peptide secretion; positive regulation of peptide secretion; molecular_function; catalytic activity; fructose-2,6-bisphosphate 2-phosphatase activity; binding; protein binding; cellular_component; intracellular anatomical structure; obsolete cell; nucleus; cytoplasm; plasma membrane; cilium; carbohydrate metabolic process; polysaccharide metabolic process; glycogen metabolic process; glycogen catabolic process; monosaccharide metabolic process; glucose metabolic process; glucose catabolic process; obsolete cellular glucan metabolic process; organic acid metabolic process; pyruvate metabolic process; generation of precursor metabolites and energy; energy reserve metabolic process; nucleobase-containing compound metabolic process; purine nucleotide metabolic process; purine nucleotide biosynthetic process; obsolete nucleoside diphosphate phosphorylation; regulation of DNA-templated transcription; regulation of transcription by RNA polymerase II; obsolete cellular aromatic compound metabolic process; obsolete coenzyme metabolic process; obsolete oxidoreduction coenzyme metabolic process; obsolete NADH metabolic process; NADH regeneration; nucleoside phosphate metabolic process; ATP biosynthetic process; obsolete ATP generation from ADP; phosphorus metabolic process; phosphate-containing compound metabolic process; obsolete nitrogen compound metabolic process; transport; exocytosis; syncytium formation; immune response; myoblast fusion; somatic muscle development; obsolete protein C-terminus binding; obsolete drug binding; biological_process; metabolic process; phosphofructokinase activity; catabolic process; macromolecule catabolic process; biosynthetic process; obsolete coenzyme biosynthetic process; nucleotide metabolic process; nucleoside monophosphate metabolic process; nucleoside monophosphate biosynthetic process; purine nucleoside monophosphate metabolic process; purine nucleoside monophosphate biosynthetic process; nucleoside diphosphate metabolic process; purine nucleoside diphosphate metabolic process; nucleoside triphosphate metabolic process; nucleoside triphosphate biosynthetic process; purine nucleoside triphosphate metabolic process; purine nucleoside triphosphate biosynthetic process; purine ribonucleotide metabolic process; purine ribonucleotide biosynthetic process; ribonucleoside monophosphate biosynthetic process; obsolete ribonucleoside monophosphate metabolic process; nucleotide biosynthetic process; nucleotide catabolic process; purine ribonucleoside monophosphate metabolic process; purine ribonucleoside monophosphate biosynthetic process; purine ribonucleoside diphosphate metabolic process; ribonucleoside diphosphate metabolic process; obsolete ribonucleoside triphosphate metabolic process; ribonucleoside triphosphate biosynthetic process; purine ribonucleoside triphosphate metabolic process; purine ribonucleoside triphosphate biosynthetic process; glucan catabolic process; ribonucleotide metabolic process; ribonucleotide biosynthetic process; NAD+ biosynthetic process; anatomical structure morphogenesis; response to carbohydrate; response to sucrose; response to hexose; regulation of biosynthetic process; positive regulation of biosynthetic process; positive regulation of metabolic process; cellular process; obsolete response to organic substance; regulation of gene expression; regulation of macromolecule biosynthetic process; positive regulation of macromolecule biosynthetic process; positive regulation of macromolecule metabolic process; positive regulation of gene expression; regulation of cell communication; positive regulation of cell communication; negative regulation of cell communication; regulation of hormone levels; endomembrane system; myotube differentiation; energy derivation by oxidation of organic compounds; cellular component organization; carbohydrate catabolic process; organic acid biosynthetic process; vesicle-mediated transport; kinase activity; phosphorylation; dephosphorylation; apical plasma membrane; transferase activity; transferase activity, transferring phosphorus-containing groups; phosphotransferase activity, alcohol group as acceptor; hydrolase activity; hydrolase activity, acting on ester bonds; phosphatase activity; purine nucleotide binding; obsolete heterocycle biosynthetic process; carbohydrate kinase activity; carbohydrate phosphatase activity; regulation of nucleobase-containing compound metabolic process; regulation of metabolic process; hexose metabolic process; hexose catabolic process; nicotinamide nucleotide biosynthetic process; obsolete pyridine nucleotide metabolic process; pyridine nucleotide biosynthetic process; obsolete aromatic compound biosynthetic process; obsolete aromatic compound catabolic process; organophosphate metabolic process; NAD+ metabolic process; ribose phosphate metabolic process; cellular homeostasis; carboxylic acid metabolic process; enzyme binding; cellular component assembly; regulation of signaling; positive regulation of signaling; negative regulation of signaling; secretory granule; cell differentiation; carbohydrate binding; adenyl nucleotide binding; obsolete regulation of cellular metabolic process; obsolete positive regulation of cellular metabolic process; obsolete regulation of cellular biosynthetic process; obsolete positive regulation of cellular biosynthetic process; cytoplasmic vesicle; motile cilium; membrane-enclosed lumen; vesicle; vesicle lumen; positive regulation of insulin secretion; developmental process; ribonucleotide binding; purine ribonucleotide binding; adenyl ribonucleotide binding; monocarboxylic acid metabolic process; regulation of localization; regulation of protein localization; secretion by cell; protein-containing complex; carbohydrate homeostasis; response to cytokine; response to monosaccharide; response to disaccharide; nucleobase-containing small molecule biosynthetic process; obsolete cellular nitrogen compound metabolic process; nucleobase-containing compound biosynthetic process; nucleobase-containing compound catabolic process; purine ribonucleoside triphosphate binding; small molecule binding; sperm flagellum; granulocyte activation; neutrophil activation; response to chemical; phosphoric ester hydrolase activity; homeostatic process; glucose homeostasis; muscle cell differentiation; protein homodimerization activity; pyruvate biosynthetic process; cell projection; ion binding; anion binding; cation binding; macromolecule metabolic process; organelle; membrane-bounded organelle; intracellular organelle; intracellular membrane-bounded organelle; organelle lumen; leukocyte degranulation; neutrophil degranulation; oxoacid metabolic process; protein-containing complex organization; glucan metabolic process; cellular component biogenesis; obsolete cellular metabolic process; primary metabolic process; obsolete cellular polysaccharide catabolic process; obsolete cellular catabolic process; obsolete cellular biosynthetic process; obsolete cellular macromolecule metabolic process; obsolete cellular carbohydrate metabolic process; obsolete cellular polysaccharide metabolic process; obsolete cellular nitrogen compound catabolic process; obsolete cellular nitrogen compound biosynthetic process; obsolete cellular carbohydrate catabolic process; small molecule metabolic process; small molecule catabolic process; small molecule biosynthetic process; obsolete organelle part; obsolete intracellular part; obsolete membrane part; obsolete cytoplasmic vesicle part; obsolete ciliary part; obsolete cytoplasmic part; obsolete cytosolic part; obsolete intracellular organelle part; obsolete plasma membrane part; obsolete cell projection part; obsolete cell part; protein-containing complex binding; regulated exocytosis; apical part of cell; leukocyte activation; positive regulation of DNA-templated transcription; positive regulation of nucleobase-containing compound metabolic process; positive regulation of transcription by RNA polymerase II; ADP metabolic process; ATP metabolic process; monosaccharide catabolic process; ribose phosphate biosynthetic process; carboxylic acid biosynthetic process; organophosphate catabolic process; obsolete heterocycle metabolic process; nicotinamide nucleotide metabolic process; obsolete heterocycle catabolic process; muscle cell cellular homeostasis; carbohydrate phosphorylation; regulation of hormone secretion; positive regulation of hormone secretion; negative regulation of hormone secretion; secretion; obsolete nucleotide phosphorylation; protein dimerization activity; monosaccharide binding; positive regulation of biological process; negative regulation of biological process; positive regulation of cellular process; negative regulation of cellular process; anatomical structure formation involved in morphogenesis; anatomical structure development; cellular developmental process; chemical homeostasis; sugar-phosphatase activity; regulation of protein secretion; negative regulation of protein secretion; positive regulation of protein secretion; regulation of biological process; regulation of cellular process; regulation of insulin secretion; response to stimulus; regulation of secretion; positive regulation of secretion; negative regulation of secretion; regulation of transport; positive regulation of transport; negative regulation of transport; striated muscle cell differentiation; obsolete regulation of nitrogen compound metabolic process; obsolete positive regulation of nitrogen compound metabolic process; localization; obsolete cofactor metabolic process; obsolete cofactor biosynthetic process; positive regulation of protein transport; regulation of protein transport; negative regulation of protein transport; establishment of localization; regulation of RNA metabolic process; positive regulation of RNA metabolic process; protein complex oligomerization; protein homooligomerization; protein tetramerization; protein homotetramerization; cellular response to stimulus; nucleobase-containing small molecule metabolic process; obsolete oxidation-reduction process; cytoplasmic vesicle lumen; anatomical structure homeostasis; regulation of macromolecule metabolic process; muscle structure development; glycolytic process through fructose-6-phosphate; glycolytic process through glucose-6-phosphate; glycolytic process through glucose-1-phosphate; transferase complex, transferring phosphorus-containing groups; glucose catabolic process to pyruvate; protein-containing complex assembly; biological regulation; regulation of biological quality; intracellular organelle lumen; regulation of establishment of protein localization; cellular response to chemical stimulus; obsolete cellular response to organic substance; cellular response to cytokine stimulus; obsolete organic substance metabolic process; cellular component organization or biogenesis; cell periphery; monocarboxylic acid biosynthetic process; purine-containing compound metabolic process; purine-containing compound biosynthetic process; pyridine-containing compound metabolic process; pyridine-containing compound biosynthetic process; regulation of primary metabolic process; regulation of peptide transport; regulation of peptide hormone secretion; positive regulation of peptide hormone secretion; negative regulation of peptide hormone secretion; organophosphate biosynthetic process; glycolysis from storage polysaccharide through glucose-1-phosphate; obsolete organic cyclic compound binding; obsolete sperm part; sperm principal piece; carbohydrate derivative binding; intracellular vesicle; 9+2 motile cilium; plasma membrane region; secretory vesicle; ficolin-1-rich granule; plasma membrane bounded cell projection; obsolete plasma membrane bounded cell projection part; carbohydrate derivative metabolic process; carbohydrate derivative biosynthetic process; nucleoside phosphate binding; nucleoside phosphate catabolic process; nucleoside phosphate biosynthetic process; obsolete organic cyclic compound metabolic process; obsolete organic cyclic compound catabolic process; obsolete organic cyclic compound biosynthetic process; heterocyclic compound binding; obsolete organonitrogen compound metabolic process; obsolete organonitrogen compound biosynthetic process; obsolete organic substance catabolic process; obsolete organic substance biosynthetic process; response to oxygen-containing compound; catalytic complex; positive regulation of RNA biosynthetic process; obsolete regulation of nucleic acid-templated transcription; obsolete positive regulation of nucleic acid-templated transcription; regulation of secretion by cell; negative regulation of secretion by cell; positive regulation of secretion by cell; negative regulation of establishment of protein localization; positive regulation of establishment of protein localization; transferase complex; response to leukemia inhibitory factor; cellular response to leukemia inhibitory factor; obsolete regulation of cellular macromolecule biosynthetic process; regulation of RNA biosynthetic process
Q5TC82	72.8463	41.0646	136.253	112.966	84.2961	102.21	83.3878	99.8242	0.603589	0.99512	0.165794	-0.259553	0.835347	-1.19711	0.756475	none	RC3H1	Roquin-1	reviewed	RC3H1_HUMAN	RC3H1 KIAA2025 RNF198	Homo sapiens (Human)	1133		2.3.2.27	3D-structure;Alternative splicing;Cytoplasm;Disease variant;Metal-binding;Phosphoprotein;Proteomics identification;Reference proteome;Repeat;RNA-binding;Transferase;Zinc;Zinc-finger	KW-0002; KW-0025; KW-0963; KW-0225; KW-0479; KW-0597; KW-1267; KW-1185; KW-0677; KW-0694; KW-0808; KW-0862; KW-0863			MOD_RES 462; /note="Phosphoserine"; /evidence="ECO:0007744|PubMed:24275569"; MOD_RES 531; /note="Phosphoserine"; /evidence="ECO:0000250|UniProtKB:Q4VGL6"; MOD_RES 535; /note="Phosphoserine"; /evidence="ECO:0007744|PubMed:18669648, ECO:0007744|PubMed:23186163"; MOD_RES 863; /note="Phosphoserine"; /evidence="ECO:0007744|PubMed:23186163"; MOD_RES 1110; /note="Phosphoserine"; /evidence="ECO:0000250|UniProtKB:Q4VGL6"	PTM: Proteolytically cleaved after Arg-510 and Arg-579 by MALT1 in activated CD4(+) T cells; cleavage at Arg-510 and Arg-579 is critical for promoting RC3H1 degradation in response to T-cell receptor (TCR) stimulation, and hence is necessary for prolonging the stability of a set of mRNAs controlling Th17 cell differentiation. {ECO:0000250|UniProtKB:Q4VGL6}.				Q5TC82;	Q5TC82;	ENST00000367694.2 [Q5TC82-2];ENST00000367696.7 [Q5TC82-1];	149041;	KOG3161;		IPR041523;IPR048575;IPR052249;IPR000571;IPR036855;IPR001841;IPR013083;IPR017907;	PF18386;PF21206;PF14634;	GO:0000184; GO:0000209; GO:0000288; GO:0000932; GO:0000956; GO:0001782; GO:0002634; GO:0002635; GO:0003723; GO:0003725; GO:0003729; GO:0003730; GO:0004842; GO:0006511; GO:0008270; GO:0010494; GO:0010608; GO:0030889; GO:0033962; GO:0035198; GO:0035613; GO:0042098; GO:0043029; GO:0043488; GO:0045623; GO:0046007; GO:0048535; GO:0048536; GO:0050852; GO:0050856; GO:0061158; GO:0061470; GO:0061630; GO:0071347; GO:1900151; GO:1901224; GO:1905762; GO:2000320; GO:2000628; GO:0000981; GO:0001775; GO:0001776; GO:0002252; GO:0002253; GO:0002260; GO:0002263; GO:0002285; GO:0002286; GO:0002287; GO:0002292; GO:0002293; GO:0002294; GO:0002366; GO:0002376; GO:0002429; GO:0002520; GO:0002521; GO:0002682; GO:0002683; GO:0002684; GO:0002694; GO:0002695; GO:0002697; GO:0002698; GO:0002757; GO:0002764; GO:0002768; GO:0002819; GO:0002820; GO:0002822; GO:0002823; GO:0003674; GO:0003676; GO:0003677; GO:0003700; GO:0003824; GO:0005488; GO:0005515; GO:0005575; GO:0005622; GO:0005623; GO:0005737; GO:0006139; GO:0006355; GO:0006357; GO:0006401; GO:0006402; GO:0006417; GO:0006508; GO:0006725; GO:0006807; GO:0006950; GO:0006955; GO:0006996; GO:0007154; GO:0007162; GO:0007165; GO:0007166; GO:0007275; GO:0007568; GO:0008150; GO:0008152; GO:0008283; GO:0008285; GO:0008340; GO:0009056; GO:0009057; GO:0009266; GO:0009408; GO:0009628; GO:0009791; GO:0009889; GO:0009890; GO:0009892; GO:0009893; GO:0009894; GO:0009896; GO:0009966; GO:0009967; GO:0009986; GO:0009987; GO:0010033; GO:0010259; GO:0010468; GO:0010498; GO:0010556; GO:0010558; GO:0010604; GO:0010605; GO:0010629; GO:0010646; GO:0010647; GO:0016020; GO:0016043; GO:0016070; GO:0016071; GO:0016567; GO:0016740; GO:0017148; GO:0019219; GO:0019222; GO:0019439; GO:0019538; GO:0019787; GO:0019941; GO:0022407; GO:0022408; GO:0022603; GO:0022607; GO:0022613; GO:0022618; GO:0023051; GO:0023052; GO:0023056; GO:0030097; GO:0030098; GO:0030154; GO:0030155; GO:0030163; GO:0030217; GO:0030323; GO:0030324; GO:0030888; GO:0031323; GO:0031324; GO:0031325; GO:0031326; GO:0031327; GO:0031329; GO:0031331; GO:0032446; GO:0032501; GO:0032502; GO:0032943; GO:0032944; GO:0032945; GO:0032991; GO:0034097; GO:0034248; GO:0034249; GO:0034641; GO:0034655; GO:0035264; GO:0035295; GO:0035710; GO:0035770; GO:0036211; GO:0036464; GO:0040007; GO:0042093; GO:0042110; GO:0042127; GO:0042129; GO:0042130; GO:0042221; GO:0042592; GO:0043161; GO:0043167; GO:0043169; GO:0043170; GO:0043226; GO:0043227; GO:0043228; GO:0043229; GO:0043231; GO:0043232; GO:0043367; GO:0043370; GO:0043371; GO:0043412; GO:0043487; GO:0043632; GO:0043933; GO:0044085; GO:0044237; GO:0044238; GO:0044248; GO:0044260; GO:0044265; GO:0044270; GO:0044424; GO:0044444; GO:0044464; GO:0045321; GO:0045580; GO:0045581; GO:0045595; GO:0045596; GO:0045619; GO:0045620; GO:0045622; GO:0045935; GO:0046006; GO:0046483; GO:0046631; GO:0046632; GO:0046634; GO:0046636; GO:0046637; GO:0046639; GO:0046649; GO:0046651; GO:0046700; GO:0046872; GO:0046914; GO:0048286; GO:0048513; GO:0048518; GO:0048519; GO:0048522; GO:0048523; GO:0048534; GO:0048583; GO:0048584; GO:0048585; GO:0048589; GO:0048731; GO:0048736; GO:0048856; GO:0048869; GO:0048872; GO:0050670; GO:0050672; GO:0050776; GO:0050777; GO:0050778; GO:0050779; GO:0050789; GO:0050793; GO:0050794; GO:0050851; GO:0050854; GO:0050863; GO:0050864; GO:0050865; GO:0050866; GO:0050868; GO:0050869; GO:0050896; GO:0051093; GO:0051171; GO:0051172; GO:0051173; GO:0051239; GO:0051241; GO:0051246; GO:0051248; GO:0051249; GO:0051250; GO:0051252; GO:0051254; GO:0051603; GO:0051716; GO:0060173; GO:0060255; GO:0060541; GO:0061013; GO:0061014; GO:0061157; GO:0061659; GO:0061980; GO:0065003; GO:0065007; GO:0065008; GO:0070555; GO:0070647; GO:0070661; GO:0070663; GO:0070664; GO:0070887; GO:0070925; GO:0071310; GO:0071345; GO:0071704; GO:0071826; GO:0071840; GO:0080090; GO:0090304; GO:0097159; GO:0140096; GO:0140110; GO:1901222; GO:1901360; GO:1901361; GO:1901363; GO:1901564; GO:1901565; GO:1901575; GO:1902105; GO:1902106; GO:1902531; GO:1902533; GO:1903037; GO:1903038; GO:1903311; GO:1903313; GO:1903506; GO:1903706; GO:1903707; GO:1990904; GO:2000026; GO:2000112; GO:2000113; GO:2000316; GO:2000317; GO:2000319; GO:2000514; GO:2000515; GO:2001141	K	hsa:149041;;hsa:22954	hsa04120	TRIM32, BBS11, HT2A, LGMD2H, LGMDR8, TATIP; tripartite motif containing 32	Ubiquitin mediated proteolysis	9606.ENSP00000356669	Nucleus	nuclear-transcribed mRNA catabolic process, nonsense-mediated decay; protein polyubiquitination; nuclear-transcribed mRNA catabolic process, deadenylation-dependent decay; P-body; nuclear-transcribed mRNA catabolic process; B cell homeostasis; regulation of germinal center formation; negative regulation of germinal center formation; RNA binding; double-stranded RNA binding; mRNA binding; mRNA 3'-UTR binding; ubiquitin-protein transferase activity; ubiquitin-dependent protein catabolic process; zinc ion binding; cytoplasmic stress granule; post-transcriptional regulation of gene expression; negative regulation of B cell proliferation; P-body assembly; miRNA binding; RNA stem-loop binding; T cell proliferation; T cell homeostasis; regulation of mRNA stability; negative regulation of T-helper cell differentiation; negative regulation of activated T cell proliferation; lymph node development; spleen development; T cell receptor signaling pathway; regulation of T cell receptor signaling pathway; 3'-UTR-mediated mRNA destabilization; T follicular helper cell differentiation; ubiquitin protein ligase activity; cellular response to interleukin-1; regulation of nuclear-transcribed mRNA catabolic process, deadenylation-dependent decay; positive regulation of non-canonical NF-kappaB signal transduction; CCR4-NOT complex binding; negative regulation of T-helper 17 cell differentiation; regulation of miRNA metabolic process; DNA-binding transcription factor activity, RNA polymerase II-specific; cell activation; leukocyte homeostasis; immune effector process; activation of immune response; lymphocyte homeostasis; cell activation involved in immune response; lymphocyte activation involved in immune response; T cell activation involved in immune response; alpha-beta T cell activation involved in immune response; T cell differentiation involved in immune response; alpha-beta T cell differentiation involved in immune response; CD4-positive, alpha-beta T cell differentiation involved in immune response; leukocyte activation involved in immune response; immune system process; immune response-activating cell surface receptor signaling pathway; immune system development; leukocyte differentiation; regulation of immune system process; negative regulation of immune system process; positive regulation of immune system process; regulation of leukocyte activation; negative regulation of leukocyte activation; regulation of immune effector process; negative regulation of immune effector process; immune response-activating signaling pathway; immune response-regulating signaling pathway; immune response-regulating cell surface receptor signaling pathway; regulation of adaptive immune response; negative regulation of adaptive immune response; regulation of adaptive immune response based on somatic recombination of immune receptors built from immunoglobulin superfamily domains; negative regulation of adaptive immune response based on somatic recombination of immune receptors built from immunoglobulin superfamily domains; molecular_function; nucleic acid binding; DNA binding; DNA-binding transcription factor activity; catalytic activity; binding; protein binding; cellular_component; intracellular anatomical structure; obsolete cell; cytoplasm; nucleobase-containing compound metabolic process; regulation of DNA-templated transcription; regulation of transcription by RNA polymerase II; RNA catabolic process; mRNA catabolic process; regulation of translation; proteolysis; obsolete cellular aromatic compound metabolic process; obsolete nitrogen compound metabolic process; response to stress; immune response; organelle organization; cell communication; negative regulation of cell adhesion; signal transduction; cell surface receptor signaling pathway; multicellular organism development; obsolete aging; biological_process; metabolic process; cell population proliferation; negative regulation of cell population proliferation; determination of adult lifespan; catabolic process; macromolecule catabolic process; response to temperature stimulus; response to heat; response to abiotic stimulus; post-embryonic development; regulation of biosynthetic process; negative regulation of biosynthetic process; negative regulation of metabolic process; positive regulation of metabolic process; regulation of catabolic process; positive regulation of catabolic process; regulation of signal transduction; positive regulation of signal transduction; cell surface; cellular process; obsolete response to organic substance; obsolete multicellular organism aging; regulation of gene expression; proteasomal protein catabolic process; regulation of macromolecule biosynthetic process; negative regulation of macromolecule biosynthetic process; positive regulation of macromolecule metabolic process; negative regulation of macromolecule metabolic process; negative regulation of gene expression; regulation of cell communication; positive regulation of cell communication; membrane; cellular component organization; RNA metabolic process; mRNA metabolic process; protein ubiquitination; transferase activity; negative regulation of translation; regulation of nucleobase-containing compound metabolic process; regulation of metabolic process; obsolete aromatic compound catabolic process; protein metabolic process; ubiquitin-like protein transferase activity; modification-dependent protein catabolic process; regulation of cell-cell adhesion; negative regulation of cell-cell adhesion; regulation of anatomical structure morphogenesis; cellular component assembly; ribonucleoprotein complex biogenesis; protein-RNA complex assembly; regulation of signaling; signaling; positive regulation of signaling; hemopoiesis; lymphocyte differentiation; cell differentiation; regulation of cell adhesion; protein catabolic process; T cell differentiation; respiratory tube development; lung development; regulation of B cell proliferation; obsolete regulation of cellular metabolic process; obsolete negative regulation of cellular metabolic process; obsolete positive regulation of cellular metabolic process; obsolete regulation of cellular biosynthetic process; obsolete negative regulation of cellular biosynthetic process; obsolete regulation of cellular catabolic process; obsolete positive regulation of cellular catabolic process; protein modification by small protein conjugation; multicellular organismal process; developmental process; mononuclear cell proliferation; regulation of mononuclear cell proliferation; negative regulation of mononuclear cell proliferation; protein-containing complex; response to cytokine; regulation of amide metabolic process; negative regulation of amide metabolic process; obsolete cellular nitrogen compound metabolic process; nucleobase-containing compound catabolic process; multicellular organism growth; tube development; CD4-positive, alpha-beta T cell activation; ribonucleoprotein granule; protein modification process; cytoplasmic ribonucleoprotein granule; growth; T-helper cell differentiation; T cell activation; regulation of cell population proliferation; regulation of T cell proliferation; negative regulation of T cell proliferation; response to chemical; homeostatic process; proteasome-mediated ubiquitin-dependent protein catabolic process; ion binding; cation binding; macromolecule metabolic process; organelle; membrane-bounded organelle; membraneless organelle; intracellular organelle; intracellular membrane-bounded organelle; intracellular membraneless organelle; CD4-positive, alpha-beta T cell differentiation; regulation of CD4-positive, alpha-beta T cell differentiation; negative regulation of CD4-positive, alpha-beta T cell differentiation; macromolecule modification; regulation of RNA stability; modification-dependent macromolecule catabolic process; protein-containing complex organization; cellular component biogenesis; obsolete cellular metabolic process; primary metabolic process; obsolete cellular catabolic process; obsolete cellular macromolecule metabolic process; obsolete cellular macromolecule catabolic process; obsolete cellular nitrogen compound catabolic process; obsolete intracellular part; obsolete cytoplasmic part; obsolete cell part; leukocyte activation; regulation of T cell differentiation; negative regulation of T cell differentiation; regulation of cell differentiation; negative regulation of cell differentiation; regulation of lymphocyte differentiation; negative regulation of lymphocyte differentiation; regulation of T-helper cell differentiation; positive regulation of nucleobase-containing compound metabolic process; regulation of activated T cell proliferation; obsolete heterocycle metabolic process; alpha-beta T cell activation; alpha-beta T cell differentiation; regulation of alpha-beta T cell activation; negative regulation of alpha-beta T cell activation; regulation of alpha-beta T cell differentiation; negative regulation of alpha-beta T cell differentiation; lymphocyte activation; lymphocyte proliferation; obsolete heterocycle catabolic process; metal ion binding; transition metal ion binding; lung alveolus development; animal organ development; positive regulation of biological process; negative regulation of biological process; positive regulation of cellular process; negative regulation of cellular process; hematopoietic or lymphoid organ development; regulation of response to stimulus; positive regulation of response to stimulus; negative regulation of response to stimulus; developmental growth; system development; appendage development; anatomical structure development; cellular developmental process; homeostasis of number of cells; regulation of lymphocyte proliferation; negative regulation of lymphocyte proliferation; regulation of immune response; negative regulation of immune response; positive regulation of immune response; RNA destabilization; regulation of biological process; regulation of developmental process; regulation of cellular process; antigen receptor-mediated signaling pathway; regulation of antigen receptor-mediated signaling pathway; regulation of T cell activation; regulation of B cell activation; regulation of cell activation; negative regulation of cell activation; negative regulation of T cell activation; negative regulation of B cell activation; response to stimulus; negative regulation of developmental process; obsolete regulation of nitrogen compound metabolic process; obsolete negative regulation of nitrogen compound metabolic process; obsolete positive regulation of nitrogen compound metabolic process; regulation of multicellular organismal process; negative regulation of multicellular organismal process; regulation of protein metabolic process; negative regulation of protein metabolic process; regulation of lymphocyte activation; negative regulation of lymphocyte activation; regulation of RNA metabolic process; positive regulation of RNA metabolic process; proteolysis involved in protein catabolic process; cellular response to stimulus; limb development; regulation of macromolecule metabolic process; respiratory system development; regulation of mRNA catabolic process; positive regulation of mRNA catabolic process; mRNA destabilization; ubiquitin-like protein ligase activity; regulatory RNA binding; protein-containing complex assembly; biological regulation; regulation of biological quality; response to interleukin-1; protein modification by small protein conjugation or removal; leukocyte proliferation; regulation of leukocyte proliferation; negative regulation of leukocyte proliferation; cellular response to chemical stimulus; organelle assembly; obsolete cellular response to organic substance; cellular response to cytokine stimulus; obsolete organic substance metabolic process; protein-RNA complex organization; cellular component organization or biogenesis; regulation of primary metabolic process; nucleic acid metabolic process; obsolete organic cyclic compound binding; catalytic activity, acting on a protein; transcription regulator activity; regulation of non-canonical NF-kappaB signal transduction; obsolete organic cyclic compound metabolic process; obsolete organic cyclic compound catabolic process; heterocyclic compound binding; obsolete organonitrogen compound metabolic process; obsolete organonitrogen compound catabolic process; obsolete organic substance catabolic process; regulation of leukocyte differentiation; negative regulation of leukocyte differentiation; regulation of intracellular signal transduction; positive regulation of intracellular signal transduction; regulation of leukocyte cell-cell adhesion; negative regulation of leukocyte cell-cell adhesion; regulation of mRNA metabolic process; positive regulation of mRNA metabolic process; obsolete regulation of nucleic acid-templated transcription; regulation of hemopoiesis; negative regulation of hemopoiesis; ribonucleoprotein complex; regulation of multicellular organismal development; obsolete regulation of cellular macromolecule biosynthetic process; obsolete negative regulation of cellular macromolecule biosynthetic process; regulation of T-helper 17 type immune response; negative regulation of T-helper 17 type immune response; regulation of T-helper 17 cell differentiation; regulation of CD4-positive, alpha-beta T cell activation; negative regulation of CD4-positive, alpha-beta T cell activation; regulation of RNA biosynthetic process
Q8IW41	42.2004	57.5753	61.9051	57.6376	45.7558	76.4308	53.8936	59.9414	0.603631	0.67961	0.616451	-0.15344	0.899104	-1.11222	0.756475	none	MAPKAPK5	MAP kinase-activated protein kinase 5	reviewed	MAPK5_HUMAN	MAPKAPK5 PRAK	Homo sapiens (Human)	473		2.7.11.1	Alternative splicing;ATP-binding;Coiled coil;Cytoplasm;Kinase;Nucleotide-binding;Nucleus;Phosphoprotein;Proteomics identification;Reference proteome;Serine/threonine-protein kinase;Transferase;Tumor suppressor	KW-0025; KW-0067; KW-0175; KW-0963; KW-0418; KW-0547; KW-0539; KW-0597; KW-1267; KW-1185; KW-0723; KW-0808; KW-0043			MOD_RES 115; /note="Phosphoserine; by PKA"; /evidence="ECO:0000250|UniProtKB:O54992"; MOD_RES 182; /note="Phosphothreonine; by MAPK11, MAPK14, MAPK4, MAPK6 and PKA"; /evidence="ECO:0000269|PubMed:9628874, ECO:0007744|PubMed:19690332, ECO:0007744|PubMed:23186163"; MOD_RES 212; /note="Phosphoserine"; /evidence="ECO:0000269|PubMed:12808055"; MOD_RES 354; /note="Phosphoserine"; /evidence="ECO:0007744|PubMed:23186163"	PTM: Phosphorylated on Thr-182 ERK3/MAPK6 or ERK4/MAPK4; which is the regulatory phosphorylation site and is located on the T-loop/loop 12, leading to activation. Phosphorylation at Thr-182 by p38-alpha/MAPK14, p38-beta/MAPK11 is subject to debate. Phosphorylated at Ser-115 by PKA/PRKACA, leading to localization to the cytoplasm. Autophosphorylated (By similarity). {ECO:0000250}.				Q8IW41;	Q8IW41;	ENST00000550735.7 [Q8IW41-2];ENST00000551404.7 [Q8IW41-1];	8550;	KOG0604;	R-HSA-2559580;R-HSA-5687128;R-HSA-6804756;	IPR050205;IPR011009;IPR027442;IPR000719;IPR008271;	PF00069;	GO:0002039; GO:0004674; GO:0004683; GO:0004708; GO:0005516; GO:0005524; GO:0005634; GO:0005654; GO:0005737; GO:0005829; GO:0006417; GO:0007165; GO:0007265; GO:0009931; GO:0032007; GO:0032156; GO:0032206; GO:0032991; GO:0045944; GO:0046777; GO:0051019; GO:0060999; GO:0090398; GO:0090400; GO:0106310; GO:1901796; GO:0000165; GO:0000166; GO:0000187; GO:0001932; GO:0001934; GO:0003674; GO:0003824; GO:0004672; GO:0004712; GO:0005488; GO:0005515; GO:0005575; GO:0005622; GO:0005623; GO:0005856; GO:0006468; GO:0006793; GO:0006796; GO:0006807; GO:0006950; GO:0007154; GO:0007166; GO:0007264; GO:0007275; GO:0007399; GO:0007568; GO:0007569; GO:0008144; GO:0008150; GO:0008152; GO:0009889; GO:0009891; GO:0009893; GO:0009966; GO:0009967; GO:0009968; GO:0009987; GO:0010468; GO:0010556; GO:0010557; GO:0010562; GO:0010604; GO:0010608; GO:0010638; GO:0010646; GO:0010647; GO:0010648; GO:0010720; GO:0010857; GO:0010975; GO:0010976; GO:0016301; GO:0016310; GO:0016740; GO:0016772; GO:0016773; GO:0017076; GO:0018105; GO:0018193; GO:0018209; GO:0019219; GO:0019220; GO:0019222; GO:0019538; GO:0019899; GO:0019900; GO:0019901; GO:0022008; GO:0023051; GO:0023052; GO:0023056; GO:0023057; GO:0030154; GO:0030554; GO:0031323; GO:0031325; GO:0031326; GO:0031328; GO:0031344; GO:0031346; GO:0031399; GO:0031401; GO:0031974; GO:0031981; GO:0032006; GO:0032147; GO:0032204; GO:0032210; GO:0032212; GO:0032501; GO:0032502; GO:0032553; GO:0032555; GO:0032559; GO:0033043; GO:0033044; GO:0033554; GO:0033674; GO:0034248; GO:0035556; GO:0035639; GO:0036094; GO:0036211; GO:0042325; GO:0042327; GO:0043085; GO:0043167; GO:0043168; GO:0043170; GO:0043226; GO:0043227; GO:0043228; GO:0043229; GO:0043231; GO:0043232; GO:0043233; GO:0043405; GO:0043406; GO:0043408; GO:0043410; GO:0043412; GO:0043549; GO:0044093; GO:0044237; GO:0044238; GO:0044260; GO:0044422; GO:0044424; GO:0044428; GO:0044444; GO:0044446; GO:0044464; GO:0045595; GO:0045597; GO:0045664; GO:0045666; GO:0045859; GO:0045860; GO:0045935; GO:0045937; GO:0048518; GO:0048519; GO:0048522; GO:0048523; GO:0048583; GO:0048584; GO:0048585; GO:0048699; GO:0048731; GO:0048856; GO:0048869; GO:0050767; GO:0050769; GO:0050773; GO:0050789; GO:0050790; GO:0050793; GO:0050794; GO:0050896; GO:0051052; GO:0051054; GO:0051094; GO:0051128; GO:0051130; GO:0051171; GO:0051173; GO:0051174; GO:0051239; GO:0051240; GO:0051246; GO:0051247; GO:0051338; GO:0051347; GO:0051716; GO:0051960; GO:0051962; GO:0051972; GO:0051973; GO:0060255; GO:0060284; GO:0060998; GO:0065007; GO:0065008; GO:0065009; GO:0070013; GO:0071704; GO:0071900; GO:0071902; GO:0080090; GO:0097159; GO:0097367; GO:0120035; GO:0140096; GO:1900006; GO:1901265; GO:1901363; GO:1901564; GO:1902531; GO:1902532; GO:1902533; GO:1904353; GO:1904355; GO:1904356; GO:1904358; GO:2000026; GO:2000112; GO:2000278; GO:2000573; GO:2001252	T	hsa:8550;;hsa:9261;hsa:7867;hsa:9252;hsa:57172	hsa04010;hsa04010|hsa04148|hsa04218|hsa04370|hsa04625|hsa04722|hsa05167|hsa05203;hsa04010|hsa04370;hsa04010|hsa04261|hsa04668|hsa04713|hsa04722|hsa05131|hsa05200|hsa05206|hsa05219;hsa04020|hsa04921|hsa04925|hsa05214	MAPKAPK5, MAPKAP-K5, MK-5, MK5, NCFD, PRAK; MAPK activated protein kinase 5;MAPKAPK2, MAPKAP-K2, MK-2, MK2; MAPK activated protein kinase 2;MAPKAPK3, 3PK, MAPKAP-K3, MAPKAP3, MAPKAPK-3, MDPT3, MK-3, MK3; MAPK activated protein kinase 3;RPS6KA5, MSK1, MSPK1, RLPK; ribosomal protein S6 kinase A5;CAMK1G, CLICK3, CLICKIII, VWS1; calcium/calmodulin dependent protein kinase IG	MAPK signaling pathway;MAPK signaling pathway|Efferocytosis|Cellular senescence|VEGF signaling pathway|C-type lectin receptor signaling pathway|Neurotrophin signaling pathway|Kaposi sarcoma-associated herpesvirus infection|Viral carcinogenesis;MAPK signaling pathway|VEGF signaling pathway;MAPK signaling pathway|Adrenergic signaling in cardiomyocytes|TNF signaling pathway|Circadian entrainment|Neurotrophin signaling pathway|Shigellosis|Pathways in cancer|MicroRNAs in cancer|Bladder cancer;Calcium signaling pathway|Oxytocin signaling pathway|Aldosterone synthesis and secretion|Glioma	9606.ENSP00000449381	Cytosol, Cytosol_Nucleus, Nucleus, Cytosol_Mitochondrion	p53 binding; protein serine/threonine kinase activity; calcium/calmodulin-dependent protein kinase activity; MAP kinase kinase activity; calmodulin binding; ATP binding; nucleus; nucleoplasm; cytoplasm; cytosol; regulation of translation; signal transduction; Ras protein signal transduction; calcium-dependent protein serine/threonine kinase activity; negative regulation of TOR signaling; septin cytoskeleton; positive regulation of telomere maintenance; protein-containing complex; positive regulation of transcription by RNA polymerase II; protein autophosphorylation; mitogen-activated protein kinase binding; positive regulation of dendritic spine development; cellular senescence; stress-induced premature senescence; protein serine kinase activity; regulation of signal transduction by p53 class mediator; MAPK cascade; nucleotide binding; obsolete activation of MAPK activity; regulation of protein phosphorylation; positive regulation of protein phosphorylation; molecular_function; catalytic activity; protein kinase activity; protein serine/threonine/tyrosine kinase activity; binding; protein binding; cellular_component; intracellular anatomical structure; obsolete cell; cytoskeleton; protein phosphorylation; phosphorus metabolic process; phosphate-containing compound metabolic process; obsolete nitrogen compound metabolic process; response to stress; cell communication; cell surface receptor signaling pathway; small GTPase-mediated signal transduction; multicellular organism development; nervous system development; obsolete aging; obsolete cell aging; obsolete drug binding; biological_process; metabolic process; regulation of biosynthetic process; positive regulation of biosynthetic process; positive regulation of metabolic process; regulation of signal transduction; positive regulation of signal transduction; negative regulation of signal transduction; cellular process; regulation of gene expression; regulation of macromolecule biosynthetic process; positive regulation of macromolecule biosynthetic process; positive regulation of phosphorus metabolic process; positive regulation of macromolecule metabolic process; post-transcriptional regulation of gene expression; positive regulation of organelle organization; regulation of cell communication; positive regulation of cell communication; negative regulation of cell communication; positive regulation of cell development; obsolete calcium-dependent protein kinase activity; regulation of neuron projection development; positive regulation of neuron projection development; kinase activity; phosphorylation; transferase activity; transferase activity, transferring phosphorus-containing groups; phosphotransferase activity, alcohol group as acceptor; purine nucleotide binding; peptidyl-serine phosphorylation; peptidyl-amino acid modification; peptidyl-serine modification; regulation of nucleobase-containing compound metabolic process; regulation of phosphate metabolic process; regulation of metabolic process; protein metabolic process; enzyme binding; kinase binding; protein kinase binding; neurogenesis; regulation of signaling; signaling; positive regulation of signaling; negative regulation of signaling; cell differentiation; adenyl nucleotide binding; obsolete regulation of cellular metabolic process; obsolete positive regulation of cellular metabolic process; obsolete regulation of cellular biosynthetic process; obsolete positive regulation of cellular biosynthetic process; regulation of cell projection organization; positive regulation of cell projection organization; regulation of protein modification process; positive regulation of protein modification process; membrane-enclosed lumen; nuclear lumen; regulation of TOR signaling; activation of protein kinase activity; regulation of telomere maintenance; regulation of telomere maintenance via telomerase; positive regulation of telomere maintenance via telomerase; multicellular organismal process; developmental process; ribonucleotide binding; purine ribonucleotide binding; adenyl ribonucleotide binding; regulation of organelle organization; regulation of chromosome organization; cellular response to stress; positive regulation of kinase activity; regulation of amide metabolic process; intracellular signal transduction; purine ribonucleoside triphosphate binding; small molecule binding; protein modification process; regulation of phosphorylation; positive regulation of phosphorylation; positive regulation of catalytic activity; ion binding; anion binding; macromolecule metabolic process; organelle; membrane-bounded organelle; membraneless organelle; intracellular organelle; intracellular membrane-bounded organelle; intracellular membraneless organelle; organelle lumen; regulation of MAP kinase activity; positive regulation of MAP kinase activity; regulation of MAPK cascade; positive regulation of MAPK cascade; macromolecule modification; regulation of kinase activity; positive regulation of molecular function; obsolete cellular metabolic process; primary metabolic process; obsolete cellular macromolecule metabolic process; obsolete organelle part; obsolete intracellular part; obsolete nuclear part; obsolete cytoplasmic part; obsolete intracellular organelle part; obsolete cell part; regulation of cell differentiation; positive regulation of cell differentiation; regulation of neuron differentiation; positive regulation of neuron differentiation; regulation of protein kinase activity; positive regulation of protein kinase activity; positive regulation of nucleobase-containing compound metabolic process; positive regulation of phosphate metabolic process; positive regulation of biological process; negative regulation of biological process; positive regulation of cellular process; negative regulation of cellular process; regulation of response to stimulus; positive regulation of response to stimulus; negative regulation of response to stimulus; generation of neurons; system development; anatomical structure development; cellular developmental process; regulation of neurogenesis; positive regulation of neurogenesis; regulation of dendrite development; regulation of biological process; regulation of catalytic activity; regulation of developmental process; regulation of cellular process; response to stimulus; regulation of DNA metabolic process; positive regulation of DNA metabolic process; positive regulation of developmental process; regulation of cellular component organization; positive regulation of cellular component organization; obsolete regulation of nitrogen compound metabolic process; obsolete positive regulation of nitrogen compound metabolic process; regulation of phosphorus metabolic process; regulation of multicellular organismal process; positive regulation of multicellular organismal process; regulation of protein metabolic process; positive regulation of protein metabolic process; regulation of transferase activity; positive regulation of transferase activity; cellular response to stimulus; regulation of nervous system development; positive regulation of nervous system development; obsolete regulation of telomerase activity; obsolete positive regulation of telomerase activity; regulation of macromolecule metabolic process; regulation of cell development; regulation of dendritic spine development; biological regulation; regulation of biological quality; regulation of molecular function; intracellular organelle lumen; obsolete organic substance metabolic process; regulation of protein serine/threonine kinase activity; positive regulation of protein serine/threonine kinase activity; regulation of primary metabolic process; obsolete organic cyclic compound binding; carbohydrate derivative binding; regulation of plasma membrane bounded cell projection organization; catalytic activity, acting on a protein; positive regulation of dendrite development; nucleoside phosphate binding; heterocyclic compound binding; obsolete organonitrogen compound metabolic process; regulation of intracellular signal transduction; negative regulation of intracellular signal transduction; positive regulation of intracellular signal transduction; regulation of telomere capping; positive regulation of telomere capping; regulation of telomere maintenance via telomere lengthening; positive regulation of telomere maintenance via telomere lengthening; regulation of multicellular organismal development; obsolete regulation of cellular macromolecule biosynthetic process; regulation of DNA biosynthetic process; positive regulation of DNA biosynthetic process; positive regulation of chromosome organization
Q8NCE2	110.372	134.722	152.002	135.257	112.451	126.136	132.365	124.615	0.603699	0.634535	0.460645	0.0870488	1.0622	1.0622	0.756475	none	MTMR14	Phosphatidylinositol-3,5-bisphosphate 3-phosphatase MTMR14	reviewed	MTMRE_HUMAN	MTMR14 C3orf29	Homo sapiens (Human)	650		3.1.3.95	Acetylation;Alternative splicing;Cytoplasm;Disease variant;Glycoprotein;Hydrolase;Methylation;Phosphoprotein;Proteomics identification;Reference proteome	KW-0007; KW-0025; KW-0963; KW-0225; KW-0325; KW-0378; KW-0488; KW-0597; KW-1267; KW-1185	CARBOHYD 226; /note="N-linked (GlcNAc...) asparagine"; /evidence="ECO:0000255"; CARBOHYD 519; /note="N-linked (GlcNAc...) asparagine"; /evidence="ECO:0000255"		MOD_RES 194; /note="N6-acetyllysine"; /evidence="ECO:0007744|PubMed:19608861"; MOD_RES 518; /note="Phosphoserine"; /evidence="ECO:0007744|PubMed:23186163"; MOD_RES 530; /note="Phosphoserine"; /evidence="ECO:0007744|PubMed:23186163"; MOD_RES 580; /note="Phosphoserine"; /evidence="ECO:0007744|PubMed:18220336"; MOD_RES 624; /note="Phosphoserine"; /evidence="ECO:0007744|PubMed:23186163"; MOD_RES 638; /note="Omega-N-methylarginine"; /evidence="ECO:0007744|PubMed:24129315"					Q8NCE2;	Q8NCE2;	ENST00000296003.9 [Q8NCE2-1];ENST00000351233.9 [Q8NCE2-3];ENST00000353332.9 [Q8NCE2-2];	64419;	ENOG502QQ9R;	R-HSA-1632852;R-HSA-1660499;	IPR039802;IPR039803;IPR029021;IPR016130;		GO:0001726; GO:0004438; GO:0004722; GO:0005829; GO:0006661; GO:0016236; GO:0048471; GO:0052629; GO:0000003; GO:0003006; GO:0003674; GO:0003824; GO:0004721; GO:0004725; GO:0005575; GO:0005622; GO:0005623; GO:0005737; GO:0006470; GO:0006629; GO:0006644; GO:0006650; GO:0006793; GO:0006796; GO:0006807; GO:0006914; GO:0007276; GO:0007281; GO:0007292; GO:0008150; GO:0008152; GO:0008610; GO:0008654; GO:0009056; GO:0009058; GO:0009987; GO:0016311; GO:0016787; GO:0016788; GO:0016791; GO:0019538; GO:0019637; GO:0019953; GO:0022412; GO:0022414; GO:0030154; GO:0031252; GO:0032501; GO:0032502; GO:0032504; GO:0034593; GO:0035335; GO:0036211; GO:0042578; GO:0042995; GO:0043170; GO:0043412; GO:0044237; GO:0044238; GO:0044248; GO:0044249; GO:0044255; GO:0044260; GO:0044424; GO:0044444; GO:0044464; GO:0044703; GO:0045017; GO:0046474; GO:0046486; GO:0046488; GO:0048468; GO:0048477; GO:0048609; GO:0048856; GO:0048869; GO:0051704; GO:0052744; GO:0052866; GO:0061919; GO:0071704; GO:0090407; GO:0106018; GO:0120025; GO:0140096; GO:1901564; GO:1901576	S	hsa:64419;;hsa:8897;hsa:9110	hsa00562|hsa01100|hsa04070|hsa04140	MTMR14, C3orf29; myotubularin related protein 14;MTMR3, FYVE-DSP1, ZFYVE10; myotubularin related protein 3;MTMR4, FYVE-DSP2, ZFYVE11; myotubularin related protein 4	Inositol phosphate metabolism|Metabolic pathways|Phosphatidylinositol signaling system|Autophagy - animal	9606.ENSP00000296003	Nucleus, Cytosol_Nucleus, Mitochondrion, Cytosol, Peroxisome	ruffle; phosphatidylinositol-3-phosphate phosphatase activity; protein serine/threonine phosphatase activity; cytosol; phosphatidylinositol biosynthetic process; macroautophagy; perinuclear region of cytoplasm; phosphatidylinositol-3,5-bisphosphate 3-phosphatase activity; obsolete reproduction; developmental process involved in reproduction; molecular_function; catalytic activity; phosphoprotein phosphatase activity; protein tyrosine phosphatase activity; cellular_component; intracellular anatomical structure; obsolete cell; cytoplasm; protein dephosphorylation; lipid metabolic process; phospholipid metabolic process; glycerophospholipid metabolic process; phosphorus metabolic process; phosphate-containing compound metabolic process; obsolete nitrogen compound metabolic process; autophagy; gamete generation; germ cell development; female gamete generation; biological_process; metabolic process; lipid biosynthetic process; phospholipid biosynthetic process; catabolic process; biosynthetic process; cellular process; dephosphorylation; hydrolase activity; hydrolase activity, acting on ester bonds; phosphatase activity; protein metabolic process; organophosphate metabolic process; sexual reproduction; cellular process involved in reproduction in multicellular organism; reproductive process; cell differentiation; cell leading edge; multicellular organismal process; developmental process; obsolete multicellular organism reproduction; phosphatidylinositol bisphosphate phosphatase activity; peptidyl-tyrosine dephosphorylation; protein modification process; phosphoric ester hydrolase activity; cell projection; macromolecule metabolic process; macromolecule modification; obsolete cellular metabolic process; primary metabolic process; obsolete cellular catabolic process; obsolete cellular biosynthetic process; obsolete cellular lipid metabolic process; obsolete cellular macromolecule metabolic process; obsolete intracellular part; obsolete cytoplasmic part; obsolete cell part; multi-organism reproductive process; glycerolipid biosynthetic process; glycerophospholipid biosynthetic process; glycerolipid metabolic process; phosphatidylinositol metabolic process; cell development; oogenesis; multicellular organismal reproductive process; anatomical structure development; cellular developmental process; obsolete multi-organism process; phosphatidylinositol monophosphate phosphatase activity; phosphatidylinositol phosphate phosphatase activity; process utilizing autophagic mechanism; obsolete organic substance metabolic process; organophosphate biosynthetic process; phosphatidylinositol-3,5-bisphosphate phosphatase activity; plasma membrane bounded cell projection; catalytic activity, acting on a protein; obsolete organonitrogen compound metabolic process; obsolete organic substance biosynthetic process
Q96I76	0.506312	6.53326	0.506312	0.506312	2.88824	0.506312	2.51529	1.30029	0.603833	0.00410786	0.269948	0.951896	1.93441	1.93441	0.756475	none	GPATCH3	G patch domain-containing protein 3	reviewed	GPTC3_HUMAN	GPATCH3 GPATC3	Homo sapiens (Human)	525			Cytoplasm;Disease variant;Glaucoma;Nucleus;Proteomics identification;Reference proteome;Transcription;Transcription regulation	KW-0963; KW-0225; KW-0955; KW-0539; KW-1267; KW-1185; KW-0804; KW-0805								Q96I76;	Q96I76;	ENST00000361720.10;	63906;	ENOG502QQ66;		IPR000467;IPR040341;	PF01585;	GO:0003676; GO:0005634; GO:0005654; GO:0005737; GO:0005829; GO:0032480; GO:0039536; GO:0045893; GO:0001817; GO:0001818; GO:0002682; GO:0002683; GO:0002697; GO:0002698; GO:0002831; GO:0002832; GO:0003674; GO:0005488; GO:0005575; GO:0005622; GO:0005623; GO:0006139; GO:0006351; GO:0006355; GO:0006725; GO:0006807; GO:0008150; GO:0008152; GO:0009058; GO:0009059; GO:0009889; GO:0009891; GO:0009893; GO:0009966; GO:0009968; GO:0009987; GO:0010467; GO:0010468; GO:0010556; GO:0010557; GO:0010604; GO:0010628; GO:0010646; GO:0010648; GO:0016070; GO:0018130; GO:0019219; GO:0019222; GO:0019438; GO:0023051; GO:0023057; GO:0031323; GO:0031325; GO:0031326; GO:0031328; GO:0031347; GO:0031348; GO:0032101; GO:0032102; GO:0032479; GO:0032774; GO:0034641; GO:0034645; GO:0034654; GO:0039531; GO:0039532; GO:0039535; GO:0043170; GO:0043226; GO:0043227; GO:0043229; GO:0043231; GO:0043900; GO:0043901; GO:0044237; GO:0044238; GO:0044249; GO:0044260; GO:0044271; GO:0044424; GO:0044464; GO:0045088; GO:0045935; GO:0046483; GO:0048518; GO:0048519; GO:0048522; GO:0048523; GO:0048583; GO:0048585; GO:0050687; GO:0050688; GO:0050776; GO:0050789; GO:0050794; GO:0051171; GO:0051173; GO:0051239; GO:0051241; GO:0051252; GO:0051254; GO:0060255; GO:0065007; GO:0071704; GO:0080090; GO:0080134; GO:0090304; GO:0097159; GO:0097659; GO:1901360; GO:1901362; GO:1901363; GO:1901576; GO:1902531; GO:1902532; GO:1902680; GO:1903506; GO:1903508; GO:2000112; GO:2001141	K	hsa:63906				9606.ENSP00000354645	Cytosol, Cytosol_Nucleus, Nucleus	nucleic acid binding; nucleus; nucleoplasm; cytoplasm; cytosol; negative regulation of type I interferon production; negative regulation of RIG-I signaling pathway; positive regulation of DNA-templated transcription; regulation of cytokine production; negative regulation of cytokine production; regulation of immune system process; negative regulation of immune system process; regulation of immune effector process; negative regulation of immune effector process; regulation of response to biotic stimulus; negative regulation of response to biotic stimulus; molecular_function; binding; cellular_component; intracellular anatomical structure; obsolete cell; nucleobase-containing compound metabolic process; DNA-templated transcription; regulation of DNA-templated transcription; obsolete cellular aromatic compound metabolic process; obsolete nitrogen compound metabolic process; biological_process; metabolic process; biosynthetic process; macromolecule biosynthetic process; regulation of biosynthetic process; positive regulation of biosynthetic process; positive regulation of metabolic process; regulation of signal transduction; negative regulation of signal transduction; cellular process; gene expression; regulation of gene expression; regulation of macromolecule biosynthetic process; positive regulation of macromolecule biosynthetic process; positive regulation of macromolecule metabolic process; positive regulation of gene expression; regulation of cell communication; negative regulation of cell communication; RNA metabolic process; obsolete heterocycle biosynthetic process; regulation of nucleobase-containing compound metabolic process; regulation of metabolic process; obsolete aromatic compound biosynthetic process; regulation of signaling; negative regulation of signaling; obsolete regulation of cellular metabolic process; obsolete positive regulation of cellular metabolic process; obsolete regulation of cellular biosynthetic process; obsolete positive regulation of cellular biosynthetic process; regulation of defense response; negative regulation of defense response; regulation of response to external stimulus; negative regulation of response to external stimulus; regulation of type I interferon production; RNA biosynthetic process; obsolete cellular nitrogen compound metabolic process; obsolete cellular macromolecule biosynthetic process; nucleobase-containing compound biosynthetic process; regulation of cytoplasmic pattern recognition receptor signaling pathway; negative regulation of cytoplasmic pattern recognition receptor signaling pathway; regulation of RIG-I signaling pathway; macromolecule metabolic process; organelle; membrane-bounded organelle; intracellular organelle; intracellular membrane-bounded organelle; obsolete regulation of multi-organism process; obsolete negative regulation of multi-organism process; obsolete cellular metabolic process; primary metabolic process; obsolete cellular biosynthetic process; obsolete cellular macromolecule metabolic process; obsolete cellular nitrogen compound biosynthetic process; obsolete intracellular part; obsolete cell part; regulation of innate immune response; positive regulation of nucleobase-containing compound metabolic process; obsolete heterocycle metabolic process; positive regulation of biological process; negative regulation of biological process; positive regulation of cellular process; negative regulation of cellular process; regulation of response to stimulus; negative regulation of response to stimulus; negative regulation of defense response to virus; regulation of defense response to virus; regulation of immune response; regulation of biological process; regulation of cellular process; obsolete regulation of nitrogen compound metabolic process; obsolete positive regulation of nitrogen compound metabolic process; regulation of multicellular organismal process; negative regulation of multicellular organismal process; regulation of RNA metabolic process; positive regulation of RNA metabolic process; regulation of macromolecule metabolic process; biological regulation; obsolete organic substance metabolic process; regulation of primary metabolic process; regulation of response to stress; nucleic acid metabolic process; obsolete organic cyclic compound binding; obsolete nucleic acid-templated transcription; obsolete organic cyclic compound metabolic process; obsolete organic cyclic compound biosynthetic process; heterocyclic compound binding; obsolete organic substance biosynthetic process; regulation of intracellular signal transduction; negative regulation of intracellular signal transduction; positive regulation of RNA biosynthetic process; obsolete regulation of nucleic acid-templated transcription; obsolete positive regulation of nucleic acid-templated transcription; obsolete regulation of cellular macromolecule biosynthetic process; regulation of RNA biosynthetic process
Q86VZ5	34.4683	46.8525	48.5482	37.447	41.0849	43.3135	43.2896	40.6152	0.603883	0.860484	0.258453	0.0920038	1.06585	1.06585	0.756475	none	SGMS1	Phosphatidylcholine:ceramide cholinephosphotransferase 1	reviewed	SMS1_HUMAN	SGMS1 MOB SMS1 TMEM23	Homo sapiens (Human)	413		2.7.8.27	Alternative splicing;Apoptosis;Golgi apparatus;Kinase;Lipid metabolism;Membrane;Phosphoprotein;Proteomics identification;Reference proteome;Sphingolipid metabolism;Transferase;Transmembrane;Transmembrane helix	KW-0025; KW-0053; KW-0333; KW-0418; KW-0443; KW-0472; KW-0597; KW-1267; KW-1185; KW-0746; KW-0808; KW-0812; KW-1133			MOD_RES 8; /note="Phosphoserine"; /evidence="ECO:0007744|PubMed:23186163"					Q86VZ5;	Q86VZ5;	ENST00000361781.7 [Q86VZ5-1];	259230;	KOG3058;	R-HSA-1660661;	IPR001660;IPR013761;IPR045221;IPR025749;	PF14360;	GO:0000138; GO:0000139; GO:0002950; GO:0005634; GO:0005783; GO:0005789; GO:0005886; GO:0006686; GO:0006915; GO:0016020; GO:0016301; GO:0030148; GO:0033188; GO:0046513; GO:0047493; GO:2001242; GO:0002237; GO:0003674; GO:0003824; GO:0005575; GO:0005622; GO:0005623; GO:0005737; GO:0005794; GO:0005795; GO:0006629; GO:0006643; GO:0006644; GO:0006665; GO:0006672; GO:0006684; GO:0006793; GO:0006796; GO:0006807; GO:0006950; GO:0006952; GO:0006954; GO:0008150; GO:0008152; GO:0008219; GO:0008610; GO:0008654; GO:0009058; GO:0009605; GO:0009607; GO:0009617; GO:0009893; GO:0009966; GO:0009968; GO:0009987; GO:0010033; GO:0010468; GO:0010604; GO:0010628; GO:0010646; GO:0010648; GO:0010941; GO:0012501; GO:0012505; GO:0016310; GO:0016740; GO:0016772; GO:0016780; GO:0019222; GO:0019637; GO:0023051; GO:0023057; GO:0030173; GO:0030176; GO:0031090; GO:0031224; GO:0031226; GO:0031227; GO:0031228; GO:0031300; GO:0031301; GO:0031984; GO:0031985; GO:0032496; GO:0033993; GO:0034097; GO:0034612; GO:0034641; GO:0042175; GO:0042221; GO:0042981; GO:0043066; GO:0043067; GO:0043069; GO:0043207; GO:0043226; GO:0043227; GO:0043229; GO:0043231; GO:0043603; GO:0043604; GO:0044237; GO:0044238; GO:0044249; GO:0044255; GO:0044271; GO:0044422; GO:0044424; GO:0044425; GO:0044431; GO:0044432; GO:0044444; GO:0044446; GO:0044459; GO:0044464; GO:0046467; GO:0048518; GO:0048519; GO:0048523; GO:0048583; GO:0048585; GO:0050789; GO:0050794; GO:0050896; GO:0051704; GO:0051707; GO:0051716; GO:0060255; GO:0060548; GO:0065007; GO:0070887; GO:0071216; GO:0071219; GO:0071222; GO:0071310; GO:0071345; GO:0071356; GO:0071396; GO:0071704; GO:0071944; GO:0090407; GO:0097164; GO:0098588; GO:0098791; GO:0098827; GO:1901564; GO:1901566; GO:1901576; GO:1901700; GO:1901701; GO:1902531; GO:2001233; GO:2001234; GO:2001236; GO:2001237	I	hsa:259230;;hsa:166929;hsa:142891	hsa00564|hsa00600|hsa01100|hsa04071;hsa00564|hsa00600|hsa01100|hsa04071;hsa00564	SGMS1, MOB, MOB1, SMS1, TMEM23, hmob33; sphingomyelin synthase 1;SGMS2, CDL, SMS2; sphingomyelin synthase 2;SAMD8, HEL-177, SMSr; sterile alpha motif domain containing 8	Glycerophospholipid metabolism|Sphingolipid metabolism|Metabolic pathways|Sphingolipid signaling pathway;Glycerophospholipid metabolism|Sphingolipid metabolism|Metabolic pathways|Sphingolipid signaling pathway;Glycerophospholipid metabolism	9606.ENSP00000354829	Plasma Membrane	Golgi trans cisterna; Golgi membrane; ceramide phosphoethanolamine synthase activity; nucleus; endoplasmic reticulum; endoplasmic reticulum membrane; plasma membrane; sphingomyelin biosynthetic process; apoptotic process; membrane; kinase activity; sphingolipid biosynthetic process; sphingomyelin synthase activity; ceramide biosynthetic process; ceramide cholinephosphotransferase activity; regulation of intrinsic apoptotic signaling pathway; response to molecule of bacterial origin; molecular_function; catalytic activity; cellular_component; intracellular anatomical structure; obsolete cell; cytoplasm; Golgi apparatus; Golgi stack; lipid metabolic process; membrane lipid metabolic process; phospholipid metabolic process; sphingolipid metabolic process; ceramide metabolic process; sphingomyelin metabolic process; phosphorus metabolic process; phosphate-containing compound metabolic process; obsolete nitrogen compound metabolic process; response to stress; defense response; inflammatory response; biological_process; metabolic process; cell death; lipid biosynthetic process; phospholipid biosynthetic process; biosynthetic process; response to external stimulus; response to biotic stimulus; response to bacterium; positive regulation of metabolic process; regulation of signal transduction; negative regulation of signal transduction; cellular process; obsolete response to organic substance; regulation of gene expression; positive regulation of macromolecule metabolic process; positive regulation of gene expression; regulation of cell communication; negative regulation of cell communication; obsolete regulation of cell death; programmed cell death; endomembrane system; phosphorylation; transferase activity; transferase activity, transferring phosphorus-containing groups; phosphotransferase activity, for other substituted phosphate groups; regulation of metabolic process; organophosphate metabolic process; regulation of signaling; negative regulation of signaling; obsolete integral component of Golgi membrane; obsolete integral component of endoplasmic reticulum membrane; organelle membrane; obsolete intrinsic component of membrane; obsolete intrinsic component of plasma membrane; obsolete intrinsic component of endoplasmic reticulum membrane; obsolete intrinsic component of Golgi membrane; obsolete intrinsic component of organelle membrane; obsolete integral component of organelle membrane; organelle subcompartment; Golgi cisterna; response to lipopolysaccharide; response to lipid; response to cytokine; response to tumor necrosis factor; obsolete cellular nitrogen compound metabolic process; nuclear outer membrane-endoplasmic reticulum membrane network; response to chemical; regulation of apoptotic process; negative regulation of apoptotic process; regulation of programmed cell death; negative regulation of programmed cell death; response to external biotic stimulus; organelle; membrane-bounded organelle; intracellular organelle; intracellular membrane-bounded organelle; amide metabolic process; amide biosynthetic process; obsolete cellular metabolic process; primary metabolic process; obsolete cellular biosynthetic process; obsolete cellular lipid metabolic process; obsolete cellular nitrogen compound biosynthetic process; obsolete organelle part; obsolete intracellular part; obsolete membrane part; obsolete Golgi apparatus part; obsolete endoplasmic reticulum part; obsolete cytoplasmic part; obsolete intracellular organelle part; obsolete plasma membrane part; obsolete cell part; membrane lipid biosynthetic process; positive regulation of biological process; negative regulation of biological process; negative regulation of cellular process; regulation of response to stimulus; negative regulation of response to stimulus; regulation of biological process; regulation of cellular process; response to stimulus; obsolete multi-organism process; response to other organism; cellular response to stimulus; regulation of macromolecule metabolic process; obsolete negative regulation of cell death; biological regulation; cellular response to chemical stimulus; cellular response to biotic stimulus; cellular response to molecule of bacterial origin; cellular response to lipopolysaccharide; obsolete cellular response to organic substance; cellular response to cytokine stimulus; cellular response to tumor necrosis factor; cellular response to lipid; obsolete organic substance metabolic process; cell periphery; organophosphate biosynthetic process; ammonium ion metabolic process; bounding membrane of organelle; Golgi apparatus subcompartment; endoplasmic reticulum subcompartment; obsolete organonitrogen compound metabolic process; obsolete organonitrogen compound biosynthetic process; obsolete organic substance biosynthetic process; response to oxygen-containing compound; cellular response to oxygen-containing compound; regulation of intracellular signal transduction; regulation of apoptotic signaling pathway; negative regulation of apoptotic signaling pathway; regulation of extrinsic apoptotic signaling pathway; negative regulation of extrinsic apoptotic signaling pathway
A6NJ78	62.9629	84.6639	75.3505	71.3668	93.5015	73.9617	74.3258	79.61	0.603926	0.858198	0.893768	-0.0990871	0.933624	-1.0711	0.756475	none	METTL15	12S rRNA N(4)-cytidine methyltransferase METTL15	reviewed	MET15_HUMAN	METTL15 METT5D1	Homo sapiens (Human)	407		2.1.1.-	3D-structure;Alternative splicing;Methyltransferase;Mitochondrion;Phosphoprotein;Proteomics identification;Reference proteome;S-adenosyl-L-methionine;Transferase;Transit peptide	KW-0002; KW-0025; KW-0489; KW-0496; KW-0597; KW-1267; KW-1185; KW-0949; KW-0808; KW-0809			MOD_RES 358; /note="Phosphoserine"; /evidence="ECO:0007744|PubMed:23186163"					A6NJ78;	A6NJ78;	ENST00000303459.10 [A6NJ78-2];ENST00000406787.7 [A6NJ78-4];ENST00000407364.8 [A6NJ78-1];ENST00000437814.1 [A6NJ78-3];	196074;	KOG2782;		IPR002903;IPR023397;IPR029063;	PF01795;	GO:0005739; GO:0005759; GO:0070475; GO:0071424; GO:0000154; GO:0001510; GO:0003674; GO:0003824; GO:0006139; GO:0006364; GO:0006396; GO:0006725; GO:0006807; GO:0008150; GO:0008152; GO:0008168; GO:0008170; GO:0008173; GO:0008649; GO:0008757; GO:0009451; GO:0009987; GO:0010467; GO:0016070; GO:0016072; GO:0016434; GO:0016740; GO:0016741; GO:0022613; GO:0031167; GO:0032259; GO:0034470; GO:0034641; GO:0034660; GO:0042254; GO:0043170; GO:0043412; GO:0043414; GO:0044085; GO:0044237; GO:0044238; GO:0044260; GO:0046483; GO:0071704; GO:0071840; GO:0090304; GO:0140098; GO:0140102; GO:1901360	M	hsa:196074				9606.ENSP00000384369	Nucleus	mitochondrion; mitochondrial matrix; rRNA base methylation; rRNA (cytosine-N4-)-methyltransferase activity; rRNA modification; RNA methylation; molecular_function; catalytic activity; nucleobase-containing compound metabolic process; rRNA processing; RNA processing; obsolete cellular aromatic compound metabolic process; obsolete nitrogen compound metabolic process; biological_process; metabolic process; methyltransferase activity; N-methyltransferase activity; RNA methyltransferase activity; rRNA methyltransferase activity; S-adenosylmethionine-dependent methyltransferase activity; RNA modification; cellular process; gene expression; RNA metabolic process; rRNA metabolic process; rRNA (cytosine) methyltransferase activity; transferase activity; transferase activity, transferring one-carbon groups; ribonucleoprotein complex biogenesis; rRNA methylation; methylation; obsolete ncRNA processing; obsolete cellular nitrogen compound metabolic process; obsolete ncRNA metabolic process; ribosome biogenesis; macromolecule metabolic process; macromolecule modification; macromolecule methylation; cellular component biogenesis; obsolete cellular metabolic process; primary metabolic process; obsolete cellular macromolecule metabolic process; obsolete heterocycle metabolic process; obsolete organic substance metabolic process; cellular component organization or biogenesis; nucleic acid metabolic process; catalytic activity, acting on RNA; catalytic activity, acting on a rRNA; obsolete organic cyclic compound metabolic process
O60513	41.886	33.1691	25.4774	35.4843	21.5426	68.0958	33.5108	41.7076	0.604136	0.253	0.212038	-0.315683	0.80347	-1.2446	0.756623	none	B4GALT4	Beta-1,4-galactosyltransferase 4	reviewed	B4GT4_HUMAN	B4GALT4 UNQ552/PRO1109	Homo sapiens (Human)	344	COFACTOR: Name=Mn(2+); Xref=ChEBI:CHEBI:29035; Evidence={ECO:0000250};	2.4.1.-; 2.4.1.275; 2.4.1.90	Disulfide bond;Glycoprotein;Glycosyltransferase;Golgi apparatus;Lipid metabolism;Manganese;Membrane;Metal-binding;Proteomics identification;Reference proteome;Secreted;Signal-anchor;Transferase;Transmembrane;Transmembrane helix	KW-1015; KW-0325; KW-0328; KW-0333; KW-0443; KW-0464; KW-0472; KW-0479; KW-1267; KW-1185; KW-0964; KW-0735; KW-0808; KW-0812; KW-1133	CARBOHYD 220; /note="N-linked (GlcNAc...) asparagine"; /evidence="ECO:0000269|PubMed:32827291"; CARBOHYD 335; /note="N-linked (GlcNAc...) asparagine"; /evidence="ECO:0000269|PubMed:32827291"			PTM: N-glycosylated. {ECO:0000269|PubMed:32827291}.				O60513;	O60513;	ENST00000359213.7;ENST00000393765.7;ENST00000483209.5;	8702;	KOG3916;	R-HSA-2022854;R-HSA-975577;	IPR003859;IPR027791;IPR027995;IPR029044;	PF02709;PF13733;	GO:0000139; GO:0001572; GO:0003945; GO:0005576; GO:0005794; GO:0005975; GO:0006486; GO:0006643; GO:0008378; GO:0016020; GO:0018146; GO:0035250; GO:0046872; GO:0070085; GO:0003674; GO:0003824; GO:0003831; GO:0005488; GO:0005575; GO:0005622; GO:0005623; GO:0005737; GO:0005795; GO:0006022; GO:0006023; GO:0006024; GO:0006082; GO:0006629; GO:0006790; GO:0006807; GO:0008150; GO:0008152; GO:0008194; GO:0009058; GO:0009059; GO:0009100; GO:0009101; GO:0009987; GO:0012505; GO:0016740; GO:0016757; GO:0016758; GO:0019538; GO:0030203; GO:0031090; GO:0031224; GO:0031984; GO:0031985; GO:0032580; GO:0034645; GO:0036211; GO:0042339; GO:0043167; GO:0043169; GO:0043170; GO:0043226; GO:0043227; GO:0043229; GO:0043231; GO:0043412; GO:0043413; GO:0043436; GO:0044237; GO:0044238; GO:0044249; GO:0044255; GO:0044260; GO:0044272; GO:0044281; GO:0044422; GO:0044424; GO:0044425; GO:0044431; GO:0044444; GO:0044446; GO:0044464; GO:0071704; GO:0098588; GO:0098791; GO:1901135; GO:1901137; GO:1901564; GO:1901566; GO:1901576; GO:1903510	G	hsa:8702;;hsa:8703;hsa:8704;hsa:2683;hsa:9334	hsa00533|hsa00601|hsa01100;hsa00510|hsa00513|hsa00514|hsa00515|hsa00533|hsa00601|hsa01100;hsa00052|hsa00510|hsa00513|hsa00514|hsa00515|hsa00533|hsa00601|hsa01100;hsa00052|hsa00510|hsa00513|hsa00514|hsa00515|hsa00533|hsa00601|hsa01100;hsa00512|hsa00600|hsa01100	B4GALT4, B4Gal-T4, beta4Gal-T4; beta-1,4-galactosyltransferase 4;B4GALT3, beta4Gal-T3; beta-1,4-galactosyltransferase 3;B4GALT2, B4Gal-T2, B4Gal-T3, beta4Gal-T2; beta-1,4-galactosyltransferase 2;B4GALT1, B4GAL-T1, CDG2D, CLDLFIB, GGTB2, GT1, GTB, beta4Gal-T1; beta-1,4-galactosyltransferase 1;B4GALT5, B4Gal-T5, BETA4-GALT-IV, beta4Gal-T5, beta4GalT-V, gt-V; beta-1,4-galactosyltransferase 5	Glycosaminoglycan biosynthesis - keratan sulfate|Glycosphingolipid biosynthesis - lacto and neolacto series|Metabolic pathways;N-Glycan biosynthesis|Various types of N-glycan biosynthesis|Other types of O-glycan biosynthesis|Mannose type O-glycan biosynthesis|Glycosaminoglycan biosynthesis - keratan sulfate|Glycosphingolipid biosynthesis - lacto and neolacto series|Metabolic pathways;Galactose metabolism|N-Glycan biosynthesis|Various types of N-glycan biosynthesis|Other types of O-glycan biosynthesis|Mannose type O-glycan biosynthesis|Glycosaminoglycan biosynthesis - keratan sulfate|Glycosphingolipid biosynthesis - lacto and neolacto series|Metabolic pathways;Galactose metabolism|N-Glycan biosynthesis|Various types of N-glycan biosynthesis|Other types of O-glycan biosynthesis|Mannose type O-glycan biosynthesis|Glycosaminoglycan biosynthesis - keratan sulfate|Glycosphingolipid biosynthesis - lacto and neolacto series|Metabolic pathways;Mucin type O-glycan biosynthesis|Sphingolipid metabolism|Metabolic pathways	9606.ENSP00000420161	Extracellular, Endoplasmic Reticulum, Golgi Apparatus, Endoplasmic Reticulum_Golgi Apparatus	Golgi membrane; lactosylceramide biosynthetic process; N-acetyllactosamine synthase activity; extracellular region; Golgi apparatus; carbohydrate metabolic process; protein glycosylation; membrane lipid metabolic process; galactosyltransferase activity; membrane; keratan sulfate proteoglycan biosynthetic process; UDP-galactosyltransferase activity; metal ion binding; glycosylation; molecular_function; catalytic activity; beta-N-acetylglucosaminylglycopeptide beta-1,4-galactosyltransferase activity; binding; cellular_component; intracellular anatomical structure; obsolete cell; cytoplasm; Golgi stack; aminoglycan metabolic process; aminoglycan biosynthetic process; glycosaminoglycan biosynthetic process; organic acid metabolic process; lipid metabolic process; sulfur compound metabolic process; obsolete nitrogen compound metabolic process; biological_process; metabolic process; UDP-glycosyltransferase activity; biosynthetic process; macromolecule biosynthetic process; glycoprotein metabolic process; glycoprotein biosynthetic process; cellular process; endomembrane system; transferase activity; glycosyltransferase activity; hexosyltransferase activity; protein metabolic process; glycosaminoglycan metabolic process; organelle membrane; obsolete intrinsic component of membrane; organelle subcompartment; Golgi cisterna; Golgi cisterna membrane; obsolete cellular macromolecule biosynthetic process; protein modification process; keratan sulfate proteoglycan metabolic process; ion binding; cation binding; macromolecule metabolic process; organelle; membrane-bounded organelle; intracellular organelle; intracellular membrane-bounded organelle; macromolecule modification; macromolecule glycosylation; oxoacid metabolic process; obsolete cellular metabolic process; primary metabolic process; obsolete cellular biosynthetic process; obsolete cellular lipid metabolic process; obsolete cellular macromolecule metabolic process; sulfur compound biosynthetic process; small molecule metabolic process; obsolete organelle part; obsolete intracellular part; obsolete membrane part; obsolete Golgi apparatus part; obsolete cytoplasmic part; obsolete intracellular organelle part; obsolete cell part; obsolete organic substance metabolic process; bounding membrane of organelle; Golgi apparatus subcompartment; carbohydrate derivative metabolic process; carbohydrate derivative biosynthetic process; obsolete organonitrogen compound metabolic process; obsolete organonitrogen compound biosynthetic process; obsolete organic substance biosynthetic process; obsolete mucopolysaccharide metabolic process
Q9UBC1	34.8935	24.8629	42.3031	33.4555	15.2774	94.6803	34.0198	47.8044	0.604348	0.0670561	0.088113	-0.490767	0.711646	-1.40519	0.756772	none	NFKBIL1	NF-kappa-B inhibitor-like protein 1	reviewed	IKBL1_HUMAN	NFKBIL1 IKBL	Homo sapiens (Human)	381			Alternative splicing;ANK repeat;Nucleus;Phosphoprotein;Proteomics identification;Reference proteome;Repeat	KW-0025; KW-0040; KW-0539; KW-0597; KW-1267; KW-1185; KW-0677			MOD_RES 150; /note="Phosphoserine"; /evidence="ECO:0007744|PubMed:18691976"					Q9UBC1;	Q9UBC1;	ENST00000376145.8 [Q9UBC1-3];ENST00000376146.8 [Q9UBC1-2];ENST00000376148.9 [Q9UBC1-1];ENST00000383500.4;ENST00000400279.7;ENST00000400285.7;ENST00000414391.6;ENST00000419122.6;ENST00000419623.6;ENST00000421396.2;ENST00000424652.6;ENST00000428467.6;ENST00000430501.2;ENST00000430961.6;ENST00000432160.6;ENST00000434332.6;ENST00000442947.6;ENST00000451911.2;ENST00000453377.6;ENST00000455376.6;ENST00000456607.6;	4795;	ENOG502QTMZ;		IPR036770;IPR038753;		GO:0005634; GO:0005654; GO:0031665; GO:0032088; GO:0032720; GO:0034122; GO:0043124; GO:0071222; GO:0140416; GO:0001817; GO:0001818; GO:0002237; GO:0002682; GO:0002683; GO:0002831; GO:0002832; GO:0005575; GO:0005622; GO:0005623; GO:0005737; GO:0005829; GO:0006355; GO:0007154; GO:0007165; GO:0007249; GO:0008104; GO:0008150; GO:0009605; GO:0009607; GO:0009617; GO:0009889; GO:0009966; GO:0009968; GO:0009987; GO:0010033; GO:0010468; GO:0010556; GO:0010646; GO:0010648; GO:0019219; GO:0019222; GO:0023051; GO:0023052; GO:0023057; GO:0031323; GO:0031326; GO:0031347; GO:0031664; GO:0032101; GO:0032102; GO:0032496; GO:0032680; GO:0033036; GO:0033993; GO:0034121; GO:0035556; GO:0042221; GO:0042994; GO:0043207; GO:0043226; GO:0043227; GO:0043229; GO:0043231; GO:0043433; GO:0043900; GO:0043901; GO:0044092; GO:0044424; GO:0044444; GO:0044464; GO:0045088; GO:0045185; GO:0048519; GO:0048523; GO:0048583; GO:0048585; GO:0050776; GO:0050789; GO:0050794; GO:0050896; GO:0051090; GO:0051171; GO:0051179; GO:0051220; GO:0051235; GO:0051239; GO:0051241; GO:0051252; GO:0051704; GO:0051707; GO:0051716; GO:0060255; GO:0065007; GO:0065008; GO:0065009; GO:0070887; GO:0071216; GO:0071219; GO:0071310; GO:0071396; GO:0080090; GO:0080134; GO:1901700; GO:1901701; GO:1903506; GO:1903555; GO:1903556; GO:2000112; GO:2001141	K	hsa:4795;;hsa:4791	hsa04010|hsa04064|hsa04380|hsa04625|hsa05134|hsa05166|hsa05169|hsa05200|hsa05203|hsa05224	NFKB2, CVID10, H2TF1, LYT-10, LYT10, NF-kB2, p100, p49/p100, p52; nuclear factor kappa B subunit 2	MAPK signaling pathway|NF-kappa B signaling pathway|Osteoclast differentiation|C-type lectin receptor signaling pathway|Legionellosis|Human T-cell leukemia virus 1 infection|Epstein-Barr virus infection|Pathways in cancer|Viral carcinogenesis|Breast cancer	9606.ENSP00000365318	Cytosol_Nucleus, Nucleus, Cytosol	nucleus; nucleoplasm; negative regulation of lipopolysaccharide-mediated signaling pathway; negative regulation of NF-kappaB transcription factor activity; negative regulation of tumor necrosis factor production; negative regulation of toll-like receptor signaling pathway; negative regulation of canonical NF-kappaB signal transduction; cellular response to lipopolysaccharide; transcription regulator inhibitor activity; regulation of cytokine production; negative regulation of cytokine production; response to molecule of bacterial origin; regulation of immune system process; negative regulation of immune system process; regulation of response to biotic stimulus; negative regulation of response to biotic stimulus; cellular_component; intracellular anatomical structure; obsolete cell; cytoplasm; cytosol; regulation of DNA-templated transcription; cell communication; signal transduction; canonical NF-kappaB signal transduction; intracellular protein localization; biological_process; response to external stimulus; response to biotic stimulus; response to bacterium; regulation of biosynthetic process; regulation of signal transduction; negative regulation of signal transduction; cellular process; obsolete response to organic substance; regulation of gene expression; regulation of macromolecule biosynthetic process; regulation of cell communication; negative regulation of cell communication; regulation of nucleobase-containing compound metabolic process; regulation of metabolic process; regulation of signaling; signaling; negative regulation of signaling; obsolete regulation of cellular metabolic process; obsolete regulation of cellular biosynthetic process; regulation of defense response; regulation of lipopolysaccharide-mediated signaling pathway; regulation of response to external stimulus; negative regulation of response to external stimulus; response to lipopolysaccharide; regulation of tumor necrosis factor production; macromolecule localization; response to lipid; regulation of toll-like receptor signaling pathway; intracellular signal transduction; response to chemical; obsolete cytoplasmic sequestering of transcription factor; response to external biotic stimulus; organelle; membrane-bounded organelle; intracellular organelle; intracellular membrane-bounded organelle; negative regulation of DNA-binding transcription factor activity; obsolete regulation of multi-organism process; obsolete negative regulation of multi-organism process; negative regulation of molecular function; obsolete intracellular part; obsolete cytoplasmic part; obsolete cell part; regulation of innate immune response; maintenance of protein location; negative regulation of biological process; negative regulation of cellular process; regulation of response to stimulus; negative regulation of response to stimulus; regulation of immune response; regulation of biological process; regulation of cellular process; response to stimulus; regulation of DNA-binding transcription factor activity; obsolete regulation of nitrogen compound metabolic process; localization; obsolete cytoplasmic sequestering of protein; maintenance of location; regulation of multicellular organismal process; negative regulation of multicellular organismal process; regulation of RNA metabolic process; obsolete multi-organism process; response to other organism; cellular response to stimulus; regulation of macromolecule metabolic process; biological regulation; regulation of biological quality; regulation of molecular function; cellular response to chemical stimulus; cellular response to biotic stimulus; cellular response to molecule of bacterial origin; obsolete cellular response to organic substance; cellular response to lipid; regulation of primary metabolic process; regulation of response to stress; response to oxygen-containing compound; cellular response to oxygen-containing compound; obsolete regulation of nucleic acid-templated transcription; regulation of tumor necrosis factor superfamily cytokine production; negative regulation of tumor necrosis factor superfamily cytokine production; obsolete regulation of cellular macromolecule biosynthetic process; regulation of RNA biosynthetic process
Q659A1	123.382	87.2667	113.779	100.952	110.068	140.555	108.143	117.192	0.60462	0.995712	0.896186	-0.115936	0.922783	-1.08368	0.756998	none	ICE2	Little elongation complex subunit 2	reviewed	ICE2_HUMAN	ICE2 BRCC1 NARG2 UNQ3101/PRO10100	Homo sapiens (Human)	982			Alternative splicing;Nucleus;Phosphoprotein;Proteomics identification;Reference proteome;Transcription;Transcription regulation	KW-0025; KW-0539; KW-0597; KW-1267; KW-1185; KW-0804; KW-0805			MOD_RES 17; /note="Phosphoserine"; /evidence="ECO:0007744|PubMed:23186163"; MOD_RES 326; /note="Phosphoserine"; /evidence="ECO:0007744|PubMed:23186163"; MOD_RES 571; /note="Phosphoserine"; /evidence="ECO:0000250|UniProtKB:Q3UZ18"; MOD_RES 573; /note="Phosphothreonine"; /evidence="ECO:0000250|UniProtKB:Q3UZ18"					Q659A1;	Q659A1;	ENST00000261520.9 [Q659A1-1];ENST00000558181.5 [Q659A1-2];ENST00000560668.5 [Q659A1-2];	79664;	ENOG502QUWA;	R-HSA-6807505;	IPR019535;	PF10505;	GO:0000791; GO:0005654; GO:0005829; GO:0008023; GO:0015030; GO:0016604; GO:0035363; GO:0042795; GO:0042796; GO:0045945; GO:0000785; GO:0003674; GO:0005575; GO:0005622; GO:0005623; GO:0005634; GO:0005694; GO:0005737; GO:0006139; GO:0006351; GO:0006355; GO:0006359; GO:0006366; GO:0006383; GO:0006725; GO:0006807; GO:0008150; GO:0008152; GO:0009058; GO:0009059; GO:0009301; GO:0009889; GO:0009891; GO:0009893; GO:0009987; GO:0010467; GO:0010468; GO:0010556; GO:0010557; GO:0010604; GO:0010628; GO:0016070; GO:0016073; GO:0018130; GO:0019219; GO:0019222; GO:0019438; GO:0031323; GO:0031325; GO:0031326; GO:0031328; GO:0031974; GO:0031981; GO:0032774; GO:0032783; GO:0032991; GO:0034641; GO:0034645; GO:0034654; GO:0034660; GO:0043170; GO:0043226; GO:0043227; GO:0043228; GO:0043229; GO:0043231; GO:0043232; GO:0043233; GO:0044237; GO:0044238; GO:0044249; GO:0044260; GO:0044271; GO:0044422; GO:0044424; GO:0044427; GO:0044428; GO:0044444; GO:0044446; GO:0044451; GO:0044464; GO:0045893; GO:0045935; GO:0046483; GO:0048518; GO:0048522; GO:0050789; GO:0050794; GO:0051171; GO:0051173; GO:0051252; GO:0051254; GO:0060255; GO:0065007; GO:0070013; GO:0071704; GO:0080090; GO:0090304; GO:0097659; GO:0098781; GO:1901360; GO:1901362; GO:1901576; GO:1902680; GO:1903506; GO:1903508; GO:2000112; GO:2001141	K	hsa:79664				9606.ENSP00000261520	Nucleus, Cytosol_Nucleus, Cytosol	euchromatin; nucleoplasm; cytosol; transcription elongation factor complex; Cajal body; nuclear body; histone locus body; snRNA transcription by RNA polymerase II; snRNA transcription by RNA polymerase III; positive regulation of transcription by RNA polymerase III; chromatin; molecular_function; cellular_component; intracellular anatomical structure; obsolete cell; nucleus; chromosome; cytoplasm; nucleobase-containing compound metabolic process; DNA-templated transcription; regulation of DNA-templated transcription; regulation of transcription by RNA polymerase III; transcription by RNA polymerase II; transcription by RNA polymerase III; obsolete cellular aromatic compound metabolic process; obsolete nitrogen compound metabolic process; biological_process; metabolic process; biosynthetic process; macromolecule biosynthetic process; snRNA transcription; regulation of biosynthetic process; positive regulation of biosynthetic process; positive regulation of metabolic process; cellular process; gene expression; regulation of gene expression; regulation of macromolecule biosynthetic process; positive regulation of macromolecule biosynthetic process; positive regulation of macromolecule metabolic process; positive regulation of gene expression; RNA metabolic process; snRNA metabolic process; obsolete heterocycle biosynthetic process; regulation of nucleobase-containing compound metabolic process; regulation of metabolic process; obsolete aromatic compound biosynthetic process; obsolete regulation of cellular metabolic process; obsolete positive regulation of cellular metabolic process; obsolete regulation of cellular biosynthetic process; obsolete positive regulation of cellular biosynthetic process; membrane-enclosed lumen; nuclear lumen; RNA biosynthetic process; super elongation complex; protein-containing complex; obsolete cellular nitrogen compound metabolic process; obsolete cellular macromolecule biosynthetic process; nucleobase-containing compound biosynthetic process; obsolete ncRNA metabolic process; macromolecule metabolic process; organelle; membrane-bounded organelle; membraneless organelle; intracellular organelle; intracellular membrane-bounded organelle; intracellular membraneless organelle; organelle lumen; obsolete cellular metabolic process; primary metabolic process; obsolete cellular biosynthetic process; obsolete cellular macromolecule metabolic process; obsolete cellular nitrogen compound biosynthetic process; obsolete organelle part; obsolete intracellular part; obsolete chromosomal part; obsolete nuclear part; obsolete cytoplasmic part; obsolete intracellular organelle part; obsolete nucleoplasm part; obsolete cell part; positive regulation of DNA-templated transcription; positive regulation of nucleobase-containing compound metabolic process; obsolete heterocycle metabolic process; positive regulation of biological process; positive regulation of cellular process; regulation of biological process; regulation of cellular process; obsolete regulation of nitrogen compound metabolic process; obsolete positive regulation of nitrogen compound metabolic process; regulation of RNA metabolic process; positive regulation of RNA metabolic process; regulation of macromolecule metabolic process; biological regulation; intracellular organelle lumen; obsolete organic substance metabolic process; regulation of primary metabolic process; nucleic acid metabolic process; obsolete nucleic acid-templated transcription; obsolete ncRNA transcription; obsolete organic cyclic compound metabolic process; obsolete organic cyclic compound biosynthetic process; obsolete organic substance biosynthetic process; positive regulation of RNA biosynthetic process; obsolete regulation of nucleic acid-templated transcription; obsolete positive regulation of nucleic acid-templated transcription; obsolete regulation of cellular macromolecule biosynthetic process; regulation of RNA biosynthetic process
Q7L9L4	851.122	1158.47	874.593	1257.03	952.955	919.458	961.396	1043.15	0.60515	0.180076	0.915903	-0.117738	0.921631	-1.08503	0.757523	none	MOB1B	MOB kinase activator 1B	reviewed	MOB1B_HUMAN	MOB1B MOB4A MOBKL1A	Homo sapiens (Human)	216			Acetylation;Alternative splicing;Cytoplasm;Metal-binding;Nucleus;Phosphoprotein;Proteomics identification;Reference proteome;Zinc	KW-0007; KW-0025; KW-0963; KW-0479; KW-0539; KW-0597; KW-1267; KW-1185; KW-0862			MOD_RES 2; /note="N-acetylserine"; /evidence="ECO:0007744|PubMed:22814378"; MOD_RES 12; /note="Phosphothreonine; by STK4/MST1"; /evidence="ECO:0000269|PubMed:18328708"; MOD_RES 35; /note="Phosphothreonine; by STK4/MST1"; /evidence="ECO:0000269|PubMed:18328708"	PTM: Phosphorylated by STK3/MST2 and STK4/MST1 and this phosphorylation enhances its binding to LATS1. {ECO:0000269|PubMed:18328708}.				Q7L9L4;	Q7L9L4;	ENST00000309395.7 [Q7L9L4-1];ENST00000396051.2 [Q7L9L4-2];	92597;	KOG0440;	R-HSA-2028269;	IPR005301;IPR036703;	PF03637;	GO:0005634; GO:0005737; GO:0005829; GO:0019209; GO:0019900; GO:0030295; GO:0031952; GO:0035329; GO:0043539; GO:0046872; GO:0070062; GO:0000003; GO:0001932; GO:0001934; GO:0002064; GO:0002065; GO:0002066; GO:0003006; GO:0003674; GO:0005488; GO:0005515; GO:0005575; GO:0005622; GO:0005623; GO:0005730; GO:0005813; GO:0005815; GO:0005856; GO:0005886; GO:0006915; GO:0007059; GO:0007154; GO:0007165; GO:0007275; GO:0007276; GO:0007281; GO:0007292; GO:0008047; GO:0008150; GO:0008219; GO:0008283; GO:0009888; GO:0009893; GO:0009987; GO:0010562; GO:0010604; GO:0012501; GO:0015630; GO:0016020; GO:0019207; GO:0019220; GO:0019222; GO:0019887; GO:0019899; GO:0019901; GO:0019953; GO:0022412; GO:0022414; GO:0023052; GO:0030154; GO:0030234; GO:0030707; GO:0030855; GO:0031323; GO:0031325; GO:0031399; GO:0031401; GO:0031974; GO:0031981; GO:0032147; GO:0032501; GO:0032502; GO:0032504; GO:0033674; GO:0035556; GO:0042325; GO:0042327; GO:0043085; GO:0043167; GO:0043169; GO:0043226; GO:0043227; GO:0043228; GO:0043229; GO:0043231; GO:0043232; GO:0043233; GO:0043549; GO:0044093; GO:0044422; GO:0044424; GO:0044428; GO:0044430; GO:0044444; GO:0044446; GO:0044464; GO:0044703; GO:0045859; GO:0045860; GO:0045937; GO:0048468; GO:0048477; GO:0048518; GO:0048522; GO:0048609; GO:0048856; GO:0048869; GO:0050789; GO:0050790; GO:0050794; GO:0050896; GO:0051171; GO:0051173; GO:0051174; GO:0051246; GO:0051247; GO:0051338; GO:0051347; GO:0051704; GO:0051716; GO:0060255; GO:0060429; GO:0065007; GO:0065009; GO:0070013; GO:0071944; GO:0080090; GO:0098772	G	hsa:92597;;hsa:55233	hsa04390|hsa04392	MOB1B, MATS2, MOB4A, MOBKL1A; MOB kinase activator 1B;MOB1A, C2orf6, MABKL1B, MATS1, MOB1, MOBK1B, MOBKL1B, Mob4B; MOB kinase activator 1A	Hippo signaling pathway|Hippo signaling pathway - multiple species	9606.ENSP00000379366	Nucleus, Cytosol_Nucleus, Mitochondrion, Cytosol	nucleus; cytoplasm; cytosol; kinase activator activity; kinase binding; protein kinase activator activity; regulation of protein autophosphorylation; hippo signaling; protein serine/threonine kinase activator activity; metal ion binding; extracellular exosome; obsolete reproduction; regulation of protein phosphorylation; positive regulation of protein phosphorylation; epithelial cell development; columnar/cuboidal epithelial cell differentiation; columnar/cuboidal epithelial cell development; developmental process involved in reproduction; molecular_function; binding; protein binding; cellular_component; intracellular anatomical structure; obsolete cell; nucleolus; centrosome; microtubule organizing center; cytoskeleton; plasma membrane; apoptotic process; chromosome segregation; cell communication; signal transduction; multicellular organism development; gamete generation; germ cell development; female gamete generation; enzyme activator activity; biological_process; cell death; cell population proliferation; tissue development; positive regulation of metabolic process; cellular process; positive regulation of phosphorus metabolic process; positive regulation of macromolecule metabolic process; programmed cell death; microtubule cytoskeleton; membrane; kinase regulator activity; regulation of phosphate metabolic process; regulation of metabolic process; protein kinase regulator activity; enzyme binding; protein kinase binding; sexual reproduction; cellular process involved in reproduction in multicellular organism; reproductive process; signaling; cell differentiation; enzyme regulator activity; follicle cell of egg chamber development; epithelial cell differentiation; obsolete regulation of cellular metabolic process; obsolete positive regulation of cellular metabolic process; regulation of protein modification process; positive regulation of protein modification process; membrane-enclosed lumen; nuclear lumen; activation of protein kinase activity; multicellular organismal process; developmental process; obsolete multicellular organism reproduction; positive regulation of kinase activity; intracellular signal transduction; regulation of phosphorylation; positive regulation of phosphorylation; positive regulation of catalytic activity; ion binding; cation binding; organelle; membrane-bounded organelle; membraneless organelle; intracellular organelle; intracellular membrane-bounded organelle; intracellular membraneless organelle; organelle lumen; regulation of kinase activity; positive regulation of molecular function; obsolete organelle part; obsolete intracellular part; obsolete nuclear part; obsolete cytoskeletal part; obsolete cytoplasmic part; obsolete intracellular organelle part; obsolete cell part; multi-organism reproductive process; regulation of protein kinase activity; positive regulation of protein kinase activity; positive regulation of phosphate metabolic process; cell development; oogenesis; positive regulation of biological process; positive regulation of cellular process; multicellular organismal reproductive process; anatomical structure development; cellular developmental process; regulation of biological process; regulation of catalytic activity; regulation of cellular process; response to stimulus; obsolete regulation of nitrogen compound metabolic process; obsolete positive regulation of nitrogen compound metabolic process; regulation of phosphorus metabolic process; regulation of protein metabolic process; positive regulation of protein metabolic process; regulation of transferase activity; positive regulation of transferase activity; obsolete multi-organism process; cellular response to stimulus; regulation of macromolecule metabolic process; epithelium development; biological regulation; regulation of molecular function; intracellular organelle lumen; cell periphery; regulation of primary metabolic process; molecular function regulator activity
Q14181	786.644	675.061	559.605	767.362	712.183	663.009	673.77	714.185	0.605224	0.713019	0.347745	-0.0840411	0.943411	-1.05998	0.757523	none	POLA2	DNA polymerase alpha subunit B	reviewed	DPOA2_HUMAN	POLA2	Homo sapiens (Human)	598			3D-structure;Alternative splicing;DNA replication;Nucleus;Phosphoprotein;Proteomics identification;Reference proteome	KW-0002; KW-0025; KW-0235; KW-0539; KW-0597; KW-1267; KW-1185			MOD_RES 126; /note="Phosphoserine"; /evidence="ECO:0007744|PubMed:18669648"; MOD_RES 127; /note="Phosphothreonine"; /evidence="ECO:0007744|PubMed:18669648, ECO:0007744|PubMed:20068231, ECO:0007744|PubMed:23186163"; MOD_RES 130; /note="Phosphothreonine"; /evidence="ECO:0007744|PubMed:18669648, ECO:0007744|PubMed:20068231, ECO:0007744|PubMed:23186163"; MOD_RES 141; /note="Phosphoserine"; /evidence="ECO:0007744|PubMed:18669648, ECO:0007744|PubMed:19690332, ECO:0007744|PubMed:20068231, ECO:0007744|PubMed:21406692, ECO:0007744|PubMed:23186163"; MOD_RES 147; /note="Phosphoserine"; /evidence="ECO:0007744|PubMed:18669648, ECO:0007744|PubMed:20068231, ECO:0007744|PubMed:23186163"; MOD_RES 152; /note="Phosphoserine"; /evidence="ECO:0007744|PubMed:19690332, ECO:0007744|PubMed:20068231, ECO:0007744|PubMed:21406692, ECO:0007744|PubMed:23186163"; MOD_RES 154; /note="Phosphoserine"; /evidence="ECO:0007744|PubMed:23186163"	PTM: Phosphorylated in a cell cycle-dependent manner, in G2/M phase. {ECO:0000269|PubMed:1902230}.				Q14181;	Q14181;	ENST00000265465.8 [Q14181-1];	23649;	KOG1625;	R-HSA-113501;R-HSA-174411;R-HSA-174430;R-HSA-68952;R-HSA-68962;R-HSA-69091;R-HSA-69166;R-HSA-69183;R-HSA-9710421;	IPR007185;IPR043034;IPR016722;IPR054300;IPR013627;	PF04042;PF22062;PF08418;	GO:0003677; GO:0005654; GO:0005658; GO:0005829; GO:0006260; GO:0006269; GO:0006270; GO:0006606; GO:0036064; GO:0043231; GO:0000060; GO:0000082; GO:0000228; GO:0000278; GO:0000428; GO:0000723; GO:0003674; GO:0003676; GO:0003824; GO:0003887; GO:0005488; GO:0005515; GO:0005575; GO:0005622; GO:0005623; GO:0005634; GO:0005635; GO:0005657; GO:0005694; GO:0005737; GO:0006139; GO:0006259; GO:0006261; GO:0006725; GO:0006807; GO:0006810; GO:0006886; GO:0006913; GO:0006996; GO:0007049; GO:0008104; GO:0008150; GO:0008152; GO:0009058; GO:0009059; GO:0009987; GO:0012505; GO:0015031; GO:0015833; GO:0016043; GO:0016740; GO:0016772; GO:0016779; GO:0017038; GO:0018130; GO:0019438; GO:0019725; GO:0022402; GO:0030880; GO:0030894; GO:0031967; GO:0031974; GO:0031975; GO:0031981; GO:0032200; GO:0032201; GO:0032991; GO:0032993; GO:0033036; GO:0033260; GO:0033365; GO:0034061; GO:0034504; GO:0034641; GO:0034645; GO:0034654; GO:0042592; GO:0042886; GO:0043170; GO:0043226; GO:0043227; GO:0043228; GO:0043229; GO:0043232; GO:0043233; GO:0043596; GO:0043601; GO:0044237; GO:0044238; GO:0044249; GO:0044260; GO:0044271; GO:0044422; GO:0044424; GO:0044427; GO:0044428; GO:0044444; GO:0044446; GO:0044454; GO:0044464; GO:0044770; GO:0044772; GO:0044786; GO:0044843; GO:0045184; GO:0046483; GO:0046907; GO:0046982; GO:0046983; GO:0051169; GO:0051170; GO:0051179; GO:0051234; GO:0051276; GO:0051641; GO:0051649; GO:0055029; GO:0060249; GO:0061695; GO:0065007; GO:0065008; GO:0070013; GO:0070727; GO:0071702; GO:0071704; GO:0071705; GO:0071840; GO:0071897; GO:0072594; GO:0090304; GO:0097159; GO:0140097; GO:1901360; GO:1901362; GO:1901363; GO:1901576; GO:1902494; GO:1903047; GO:1990234	L	hsa:23649	hsa03030	POLA2; DNA polymerase alpha 2, accessory subunit	DNA replication	9606.ENSP00000265465	Cytoskeleton, Cytosol, Cytosol_Nucleus, Nucleus	DNA binding; nucleoplasm; alpha DNA polymerase:primase complex; cytosol; DNA replication; DNA replication, synthesis of primer; DNA replication initiation; protein import into nucleus; ciliary basal body; intracellular membrane-bounded organelle; obsolete protein import into nucleus, translocation; G1/S transition of mitotic cell cycle; nuclear chromosome; mitotic cell cycle; DNA-directed RNA polymerase complex; telomere maintenance; molecular_function; nucleic acid binding; catalytic activity; DNA-directed DNA polymerase activity; binding; protein binding; cellular_component; intracellular anatomical structure; obsolete cell; nucleus; nuclear envelope; replication fork; chromosome; cytoplasm; nucleobase-containing compound metabolic process; DNA metabolic process; DNA-templated DNA replication; obsolete cellular aromatic compound metabolic process; obsolete nitrogen compound metabolic process; transport; intracellular protein transport; nucleocytoplasmic transport; organelle organization; cell cycle; intracellular protein localization; biological_process; metabolic process; biosynthetic process; macromolecule biosynthetic process; cellular process; endomembrane system; protein transport; peptide transport; cellular component organization; transferase activity; transferase activity, transferring phosphorus-containing groups; nucleotidyltransferase activity; protein import; obsolete heterocycle biosynthetic process; obsolete aromatic compound biosynthetic process; cellular homeostasis; cell cycle process; RNA polymerase complex; replisome; organelle envelope; membrane-enclosed lumen; obsolete envelope; nuclear lumen; telomere organization; telomere maintenance via semi-conservative replication; protein-containing complex; protein-DNA complex; macromolecule localization; nuclear DNA replication; protein localization to organelle; DNA polymerase activity; protein localization to nucleus; obsolete cellular nitrogen compound metabolic process; obsolete cellular macromolecule biosynthetic process; nucleobase-containing compound biosynthetic process; homeostatic process; amide transport; macromolecule metabolic process; organelle; membrane-bounded organelle; membraneless organelle; intracellular organelle; intracellular membraneless organelle; organelle lumen; nuclear replication fork; nuclear replisome; obsolete cellular metabolic process; primary metabolic process; obsolete cellular biosynthetic process; obsolete cellular macromolecule metabolic process; obsolete cellular nitrogen compound biosynthetic process; obsolete organelle part; obsolete intracellular part; obsolete chromosomal part; obsolete nuclear part; obsolete cytoplasmic part; obsolete intracellular organelle part; obsolete nuclear chromosome part; obsolete cell part; cell cycle phase transition; mitotic cell cycle phase transition; cell cycle DNA replication; cell cycle G1/S phase transition; establishment of protein localization; obsolete heterocycle metabolic process; intracellular transport; protein heterodimerization activity; protein dimerization activity; nuclear transport; import into nucleus; localization; establishment of localization; chromosome organization; cellular localization; establishment of localization in cell; nuclear DNA-directed RNA polymerase complex; anatomical structure homeostasis; transferase complex, transferring phosphorus-containing groups; biological regulation; regulation of biological quality; intracellular organelle lumen; obsolete cellular macromolecule localization; obsolete organic substance transport; obsolete organic substance metabolic process; nitrogen compound transport; cellular component organization or biogenesis; DNA biosynthetic process; establishment of protein localization to organelle; nucleic acid metabolic process; obsolete organic cyclic compound binding; catalytic activity, acting on DNA; obsolete organic cyclic compound metabolic process; obsolete organic cyclic compound biosynthetic process; heterocyclic compound binding; obsolete organic substance biosynthetic process; catalytic complex; mitotic cell cycle process; transferase complex
P35250	1555.99	1448.22	1446.85	1421.5	1454.92	1771.68	1483.69	1549.37	0.60536	0.0153423	0.191309	-0.0624928	0.957608	-1.04427	0.757578	none	RFC2	Replication factor C subunit 2	reviewed	RFC2_HUMAN	RFC2	Homo sapiens (Human)	354			3D-structure;Acetylation;Alternative splicing;ATP-binding;Direct protein sequencing;DNA replication;Nucleotide-binding;Nucleus;Phosphoprotein;Proteomics identification;Reference proteome;Williams-Beuren syndrome	KW-0002; KW-0007; KW-0025; KW-0067; KW-0903; KW-0235; KW-0547; KW-0539; KW-0597; KW-1267; KW-1185; KW-0856			MOD_RES 1; /note="N-acetylmethionine"; /evidence="ECO:0007744|PubMed:22223895"; MOD_RES 18; /note="Phosphoserine"; /evidence="ECO:0007744|PubMed:24275569"; MOD_RES 30; /note="Phosphoserine"; /evidence="ECO:0007744|PubMed:23186163"; MOD_RES 163; /note="N6-acetyllysine"; /evidence="ECO:0007744|PubMed:19608861"; MOD_RES 304; /note="N6-acetyllysine"; /evidence="ECO:0007744|PubMed:19608861"					P35250;	P35250;	ENST00000055077.8 [P35250-1];ENST00000352131.7 [P35250-2];	5982;	KOG0991;	R-HSA-110312;R-HSA-110314;R-HSA-110320;R-HSA-174411;R-HSA-176187;R-HSA-5651801;R-HSA-5655862;R-HSA-5656121;R-HSA-5656169;R-HSA-5685938;R-HSA-5685942;R-HSA-5693607;R-HSA-5693616;R-HSA-5696397;R-HSA-5696400;R-HSA-6782135;R-HSA-6782210;R-HSA-6804756;R-HSA-69091;R-HSA-69473;R-HSA-9709570;	IPR003593;IPR003959;IPR008921;IPR050238;IPR027417;IPR013748;IPR047854;	PF00004;PF08542;	GO:0003677; GO:0005524; GO:0005634; GO:0005654; GO:0005663; GO:0006261; GO:0006281; GO:0016887; GO:0019899; GO:0031390; GO:1900264; GO:0000075; GO:0000076; GO:0000077; GO:0000166; GO:0000723; GO:0000724; GO:0000725; GO:0000731; GO:0000819; GO:0003674; GO:0003676; GO:0003689; GO:0003824; GO:0005488; GO:0005515; GO:0005575; GO:0005622; GO:0005623; GO:0005657; GO:0005694; GO:0006139; GO:0006259; GO:0006260; GO:0006271; GO:0006272; GO:0006275; GO:0006283; GO:0006289; GO:0006296; GO:0006297; GO:0006301; GO:0006302; GO:0006310; GO:0006725; GO:0006807; GO:0006950; GO:0006974; GO:0006996; GO:0007049; GO:0007059; GO:0007062; GO:0008094; GO:0008144; GO:0008150; GO:0008152; GO:0009058; GO:0009059; GO:0009889; GO:0009891; GO:0009893; GO:0009987; GO:0010556; GO:0010557; GO:0010604; GO:0016043; GO:0016070; GO:0016462; GO:0016787; GO:0016817; GO:0016818; GO:0017076; GO:0017111; GO:0018130; GO:0019219; GO:0019222; GO:0019438; GO:0019725; GO:0019985; GO:0022402; GO:0022616; GO:0030554; GO:0031323; GO:0031325; GO:0031326; GO:0031328; GO:0031391; GO:0031570; GO:0031974; GO:0031981; GO:0032200; GO:0032201; GO:0032553; GO:0032555; GO:0032559; GO:0032991; GO:0033260; GO:0033554; GO:0033683; GO:0034641; GO:0034645; GO:0034654; GO:0035639; GO:0036094; GO:0042276; GO:0042592; GO:0042769; GO:0043085; GO:0043167; GO:0043168; GO:0043170; GO:0043226; GO:0043227; GO:0043228; GO:0043229; GO:0043231; GO:0043232; GO:0043233; GO:0044093; GO:0044237; GO:0044238; GO:0044249; GO:0044260; GO:0044271; GO:0044422; GO:0044424; GO:0044427; GO:0044428; GO:0044446; GO:0044464; GO:0044786; GO:0045786; GO:0045935; GO:0046483; GO:0048518; GO:0048519; GO:0048522; GO:0048523; GO:0050789; GO:0050790; GO:0050794; GO:0050896; GO:0051052; GO:0051054; GO:0051171; GO:0051173; GO:0051276; GO:0051338; GO:0051347; GO:0051606; GO:0051716; GO:0051726; GO:0060249; GO:0060255; GO:0065007; GO:0065008; GO:0065009; GO:0070013; GO:0070987; GO:0071704; GO:0071840; GO:0071897; GO:0080090; GO:0090304; GO:0090305; GO:0090329; GO:0097159; GO:0097367; GO:0098813; GO:1900262; GO:1901265; GO:1901360; GO:1901362; GO:1901363; GO:1901576; GO:1902494; GO:1904949; GO:2000112; GO:2000278; GO:2000573	L	hsa:5982;;hsa:5985;hsa:5984;hsa:5983;hsa:5981	hsa03030|hsa03410|hsa03420|hsa03430	RFC2, RFC40; replication factor C subunit 2;RFC5, RFC36; replication factor C subunit 5;RFC4, A1, MRMNS, RFC37; replication factor C subunit 4;RFC3, RFC38; replication factor C subunit 3;RFC1, A1, CANVAS, MHCBFB, PO-GA, RECC1, RFC, RFC140; replication factor C subunit 1	DNA replication|Base excision repair|Nucleotide excision repair|Mismatch repair	9606.ENSP00000055077	Cytosol, Extracellular, Nucleus	DNA binding; ATP binding; nucleus; nucleoplasm; DNA replication factor C complex; DNA-templated DNA replication; DNA repair; ATP hydrolysis activity; enzyme binding; Ctf18 RFC-like complex; positive regulation of DNA-directed DNA polymerase activity; cell cycle checkpoint signaling; DNA replication checkpoint signaling; DNA damage checkpoint signaling; nucleotide binding; telomere maintenance; double-strand break repair via homologous recombination; recombinational repair; DNA synthesis involved in DNA repair; sister chromatid segregation; molecular_function; nucleic acid binding; DNA clamp loader activity; catalytic activity; binding; protein binding; cellular_component; intracellular anatomical structure; obsolete cell; replication fork; chromosome; nucleobase-containing compound metabolic process; DNA metabolic process; DNA replication; DNA strand elongation involved in DNA replication; leading strand elongation; regulation of DNA replication; transcription-coupled nucleotide-excision repair; nucleotide-excision repair; obsolete nucleotide-excision repair, DNA incision, 5'-to lesion; nucleotide-excision repair, DNA gap filling; postreplication repair; double-strand break repair; DNA recombination; obsolete cellular aromatic compound metabolic process; obsolete nitrogen compound metabolic process; response to stress; DNA damage response; organelle organization; cell cycle; chromosome segregation; sister chromatid cohesion; ATP-dependent activity, acting on DNA; obsolete drug binding; biological_process; metabolic process; biosynthetic process; macromolecule biosynthetic process; regulation of biosynthetic process; positive regulation of biosynthetic process; positive regulation of metabolic process; cellular process; regulation of macromolecule biosynthetic process; positive regulation of macromolecule biosynthetic process; positive regulation of macromolecule metabolic process; cellular component organization; RNA metabolic process; pyrophosphatase activity; hydrolase activity; hydrolase activity, acting on acid anhydrides; hydrolase activity, acting on acid anhydrides, in phosphorus-containing anhydrides; purine nucleotide binding; ribonucleoside triphosphate phosphatase activity; obsolete heterocycle biosynthetic process; regulation of nucleobase-containing compound metabolic process; regulation of metabolic process; obsolete aromatic compound biosynthetic process; cellular homeostasis; translesion synthesis; cell cycle process; DNA strand elongation; adenyl nucleotide binding; obsolete regulation of cellular metabolic process; obsolete positive regulation of cellular metabolic process; obsolete regulation of cellular biosynthetic process; obsolete positive regulation of cellular biosynthetic process; Elg1 RFC-like complex; DNA integrity checkpoint signaling; membrane-enclosed lumen; nuclear lumen; telomere organization; telomere maintenance via semi-conservative replication; ribonucleotide binding; purine ribonucleotide binding; adenyl ribonucleotide binding; protein-containing complex; nuclear DNA replication; cellular response to stress; obsolete nucleotide-excision repair, DNA incision; obsolete cellular nitrogen compound metabolic process; obsolete cellular macromolecule biosynthetic process; nucleobase-containing compound biosynthetic process; purine ribonucleoside triphosphate binding; small molecule binding; error-prone translesion synthesis; homeostatic process; obsolete DNA damage response, detection of DNA damage; positive regulation of catalytic activity; ion binding; anion binding; macromolecule metabolic process; organelle; membrane-bounded organelle; membraneless organelle; intracellular organelle; intracellular membrane-bounded organelle; intracellular membraneless organelle; organelle lumen; positive regulation of molecular function; obsolete cellular metabolic process; primary metabolic process; obsolete cellular biosynthetic process; obsolete cellular macromolecule metabolic process; obsolete cellular nitrogen compound biosynthetic process; obsolete organelle part; obsolete intracellular part; obsolete chromosomal part; obsolete nuclear part; obsolete intracellular organelle part; obsolete cell part; cell cycle DNA replication; negative regulation of cell cycle; positive regulation of nucleobase-containing compound metabolic process; obsolete heterocycle metabolic process; positive regulation of biological process; negative regulation of biological process; positive regulation of cellular process; negative regulation of cellular process; regulation of biological process; regulation of catalytic activity; regulation of cellular process; response to stimulus; regulation of DNA metabolic process; positive regulation of DNA metabolic process; obsolete regulation of nitrogen compound metabolic process; obsolete positive regulation of nitrogen compound metabolic process; chromosome organization; regulation of transferase activity; positive regulation of transferase activity; detection of stimulus; cellular response to stimulus; regulation of cell cycle; anatomical structure homeostasis; regulation of macromolecule metabolic process; biological regulation; regulation of biological quality; regulation of molecular function; intracellular organelle lumen; error-free translesion synthesis; obsolete organic substance metabolic process; cellular component organization or biogenesis; DNA biosynthetic process; regulation of primary metabolic process; nucleic acid metabolic process; obsolete nucleic acid phosphodiester bond hydrolysis; regulation of DNA-templated DNA replication; obsolete organic cyclic compound binding; carbohydrate derivative binding; nuclear chromosome segregation; obsolete regulation of DNA-directed DNA polymerase activity; nucleoside phosphate binding; obsolete organic cyclic compound metabolic process; obsolete organic cyclic compound biosynthetic process; heterocyclic compound binding; obsolete organic substance biosynthetic process; catalytic complex; ATPase complex; obsolete regulation of cellular macromolecule biosynthetic process; regulation of DNA biosynthetic process; positive regulation of DNA biosynthetic process
Q96FS4	59.2387	32.8462	27.1994	14.2996	38.4801	43.9493	39.7614	32.243	0.605578	0.998264	0.918844	0.302385	1.23318	1.23318	0.757735	none	SIPA1	Signal-induced proliferation-associated protein 1	reviewed	SIPA1_HUMAN	SIPA1 SPA1	Homo sapiens (Human)	1042			Coiled coil;Cytoplasm;GTPase activation;Membrane;Nucleus;Phosphoprotein;Proteomics identification;Reference proteome	KW-0175; KW-0963; KW-0343; KW-0472; KW-0539; KW-0597; KW-1267; KW-1185			MOD_RES 64; /note="Phosphothreonine"; /evidence="ECO:0007744|PubMed:18669648"; MOD_RES 67; /note="Phosphoserine"; /evidence="ECO:0007744|PubMed:18669648, ECO:0007744|PubMed:23186163"; MOD_RES 182; /note="Phosphoserine"; /evidence="ECO:0007744|PubMed:24275569"; MOD_RES 304; /note="Phosphoserine"; /evidence="ECO:0007744|PubMed:23186163"; MOD_RES 314; /note="Phosphoserine"; /evidence="ECO:0007744|PubMed:23186163"; MOD_RES 817; /note="Phosphoserine"; /evidence="ECO:0007744|PubMed:20068231, ECO:0007744|PubMed:23186163"; MOD_RES 839; /note="Phosphoserine"; /evidence="ECO:0007744|PubMed:18669648, ECO:0007744|PubMed:20068231, ECO:0007744|PubMed:23186163"; MOD_RES 912; /note="Phosphoserine"; /evidence="ECO:0007744|PubMed:23186163"					Q96FS4;	Q96FS4;	ENST00000394224.3;ENST00000534313.6;	6494;	KOG3686;	R-HSA-392517;	IPR001478;IPR036034;IPR035974;IPR000331;IPR050989;	PF00595;PF21022;PF02145;	GO:0002250; GO:0005096; GO:0005634; GO:0005737; GO:0005829; GO:0007010; GO:0007162; GO:0007165; GO:0012505; GO:0016020; GO:0030308; GO:0032991; GO:0035556; GO:0042631; GO:0045786; GO:0048471; GO:0051056; GO:0001101; GO:0001558; GO:0003674; GO:0005488; GO:0005515; GO:0005575; GO:0005622; GO:0005623; GO:0006950; GO:0006996; GO:0007154; GO:0008022; GO:0008047; GO:0008150; GO:0008283; GO:0009414; GO:0009415; GO:0009605; GO:0009628; GO:0009966; GO:0009987; GO:0009991; GO:0010035; GO:0010646; GO:0016043; GO:0023051; GO:0023052; GO:0030133; GO:0030155; GO:0030234; GO:0030695; GO:0031410; GO:0031668; GO:0031982; GO:0033554; GO:0040008; GO:0042221; GO:0043085; GO:0043087; GO:0043226; GO:0043227; GO:0043229; GO:0043231; GO:0043547; GO:0044093; GO:0044424; GO:0044444; GO:0044464; GO:0045926; GO:0048519; GO:0048523; GO:0048583; GO:0050789; GO:0050790; GO:0050794; GO:0050896; GO:0051128; GO:0051336; GO:0051345; GO:0051716; GO:0051726; GO:0060589; GO:0065007; GO:0065009; GO:0070887; GO:0071214; GO:0071229; GO:0071462; GO:0071496; GO:0071840; GO:0097708; GO:0098772; GO:0104004; GO:1901700; GO:1901701; GO:1902531	T	hsa:6494;;hsa:26037;hsa:57568;hsa:23094;hsa:5909	hsa04015|hsa04670;hsa04015;hsa04015;hsa04015;hsa04015	SIPA1, SPA1; signal-induced proliferation-associated 1;SIPA1L1, E6TP1, SPAR1; signal induced proliferation associated 1 like 1;SIPA1L2, SPAL2, SPAR2; signal induced proliferation associated 1 like 2;SIPA1L3, CTRCT45, SPAL3, SPAR3; signal induced proliferation associated 1 like 3;RAP1GAP, RAP1GA1, RAP1GAP1, RAP1GAPII, RAPGAP; RAP1 GTPase activating protein	Rap1 signaling pathway|Leukocyte transendothelial migration;Rap1 signaling pathway;Rap1 signaling pathway;Rap1 signaling pathway;Rap1 signaling pathway	9606.ENSP00000377771	Nucleus, Cytosol_Nucleus, Cytosol, Plasma Membrane, Peroxisome	adaptive immune response; GTPase activator activity; nucleus; cytoplasm; cytosol; cytoskeleton organization; negative regulation of cell adhesion; signal transduction; endomembrane system; membrane; negative regulation of cell growth; protein-containing complex; intracellular signal transduction; cellular response to water deprivation; negative regulation of cell cycle; perinuclear region of cytoplasm; regulation of small GTPase mediated signal transduction; response to acid chemical; regulation of cell growth; molecular_function; binding; protein binding; cellular_component; intracellular anatomical structure; obsolete cell; response to stress; organelle organization; cell communication; obsolete protein C-terminus binding; enzyme activator activity; biological_process; cell population proliferation; response to water deprivation; response to water; response to external stimulus; response to abiotic stimulus; regulation of signal transduction; cellular process; obsolete response to extracellular stimulus; obsolete response to inorganic substance; regulation of cell communication; cellular component organization; regulation of signaling; signaling; transport vesicle; regulation of cell adhesion; enzyme regulator activity; GTPase regulator activity; cytoplasmic vesicle; obsolete cellular response to extracellular stimulus; vesicle; cellular response to stress; regulation of growth; response to chemical; positive regulation of catalytic activity; regulation of GTPase activity; organelle; membrane-bounded organelle; intracellular organelle; intracellular membrane-bounded organelle; positive regulation of GTPase activity; positive regulation of molecular function; obsolete intracellular part; obsolete cytoplasmic part; obsolete cell part; negative regulation of growth; negative regulation of biological process; negative regulation of cellular process; regulation of response to stimulus; regulation of biological process; regulation of catalytic activity; regulation of cellular process; response to stimulus; regulation of cellular component organization; regulation of hydrolase activity; positive regulation of hydrolase activity; cellular response to stimulus; regulation of cell cycle; nucleoside-triphosphatase regulator activity; biological regulation; regulation of molecular function; cellular response to chemical stimulus; cellular response to abiotic stimulus; cellular response to acid chemical; cellular response to water stimulus; cellular response to external stimulus; cellular component organization or biogenesis; intracellular vesicle; molecular function regulator activity; cellular response to environmental stimulus; response to oxygen-containing compound; cellular response to oxygen-containing compound; regulation of intracellular signal transduction
Q14790	199.865	263.531	241.127	226.983	224.695	221.457	234.841	224.378	0.605923	0.826859	0.0173802	0.065753	1.04663	1.04663	0.75796	none	CASP8	Caspase-8	reviewed	CASP8_HUMAN	CASP8 MCH5	Homo sapiens (Human)	479		3.4.22.61	3D-structure;Acetylation;Alternative splicing;Apoptosis;Cell projection;Cytoplasm;Direct protein sequencing;Disease variant;Host-virus interaction;Hydrolase;Nucleus;Phosphoprotein;Protease;Proteomics identification;Reference proteome;Repeat;Thiol protease;Zymogen	KW-0002; KW-0007; KW-0025; KW-0053; KW-0966; KW-0963; KW-0903; KW-0225; KW-0945; KW-0378; KW-0539; KW-0597; KW-0645; KW-1267; KW-1185; KW-0677; KW-0788; KW-0865			MOD_RES 188; /note="Phosphoserine"; /evidence="ECO:0000250|UniProtKB:O89110"; MOD_RES 211; /note="Phosphoserine"; /evidence="ECO:0000250|UniProtKB:O89110"; MOD_RES 224; /note="N6-acetyllysine"; /evidence="ECO:0000250|UniProtKB:O89110"; MOD_RES 334; /note="Phosphotyrosine"; /evidence="ECO:0007744|PubMed:15592455"; MOD_RES 380; /note="Phosphotyrosine; by SRC"; /evidence="ECO:0000269|PubMed:16619028, ECO:0000269|PubMed:27109099"; MOD_RES 387; /note="Phosphoserine; by CDK1"; /evidence="ECO:0000269|PubMed:20937773"; MOD_RES 413; /note="(Microbial infection) ADP-riboxanated arginine"; /evidence="ECO:0000269|PubMed:35338844, ECO:0000269|PubMed:35446120"	PTM: Generation of the p10 and p18 subunits requires association with the death-inducing signaling complex (DISC), whereas additional processing is likely due to the autocatalytic activity of the activated protease. GZMB and CASP10 can be involved in these processing events. {ECO:0000269|PubMed:8962078, ECO:0000269|PubMed:9184224}.; PTM: Phosphorylation on Ser-387 during mitosis by CDK1 inhibits activation by proteolysis and prevents apoptosis (PubMed:20937773). Phosphorylation on Tyr-380 by SRC is mediated by interaction with the SRC SH2 domain and does not affect dimerization or recruitment to the death-inducing signaling complex (DISC) but negatively regulates DISC-mediated processing and activation of CASP8, down-regulating its proapoptotic function (PubMed:16619028, PubMed:27109099). Phosphorylation on Tyr-380 also enhances localization to lamellipodia in migrating cells (PubMed:18216014). {ECO:0000269|PubMed:16619028, ECO:0000269|PubMed:18216014, ECO:0000269|PubMed:20937773, ECO:0000269|PubMed:27109099}.; PTM: (Microbial infection) ADP-riboxanation by C.violaceum CopC blocks CASP8 processing, preventing CASP8 activation and ability to mediate extrinsic apoptosis. {ECO:0000269|PubMed:35338844, ECO:0000269|PubMed:35446120}.; PTM: (Microbial infection) Proteolytically cleaved by the cowpox virus CRMA death inhibitory protein. {ECO:0000269|PubMed:8962078}.	PROPEP 1..216; /evidence="ECO:0000269|PubMed:8962078, ECO:0000269|PubMed:9184224"; /id="PRO_0000004628"; PROPEP 375..384; /evidence="ECO:0000269|PubMed:8962078, ECO:0000269|PubMed:9184224"; /id="PRO_0000004630"			Q14790;	Q14790;	ENST00000264275.9 [Q14790-4];ENST00000323492.11 [Q14790-2];ENST00000358485.8 [Q14790-9];ENST00000392258.7 [Q14790-5];ENST00000392263.6 [Q14790-2];ENST00000413726.6 [Q14790-1];ENST00000432109.6 [Q14790-1];ENST00000440732.6 [Q14790-1];ENST00000444430.3 [Q14790-3];ENST00000447616.6 [Q14790-6];ENST00000673742.1 [Q14790-1];ENST00000696067.1 [Q14790-1];ENST00000696068.1 [Q14790-6];ENST00000696087.1 [Q14790-2];	841;	KOG3573;	R-HSA-111465;R-HSA-140534;R-HSA-168638;R-HSA-2562578;R-HSA-264870;R-HSA-3371378;R-HSA-5213460;R-HSA-5218900;R-HSA-5357786;R-HSA-5357905;R-HSA-5660668;R-HSA-5675482;R-HSA-69416;R-HSA-75108;R-HSA-75153;R-HSA-75157;R-HSA-75158;R-HSA-9013957;R-HSA-933543;R-HSA-9686347;R-HSA-9693928;R-HSA-9758274;	IPR033170;IPR029030;IPR033139;IPR016129;IPR011029;IPR001875;IPR011600;IPR002138;IPR001309;IPR015917;	PF01335;PF00656;	GO:0001525; GO:0001817; GO:0004197; GO:0005123; GO:0005164; GO:0005634; GO:0005737; GO:0005739; GO:0005741; GO:0005829; GO:0005856; GO:0006508; GO:0006915; GO:0007507; GO:0008233; GO:0008234; GO:0008625; GO:0010803; GO:0016485; GO:0030027; GO:0030101; GO:0030225; GO:0030335; GO:0031264; GO:0031265; GO:0031625; GO:0032025; GO:0032355; GO:0032496; GO:0032731; GO:0032991; GO:0034612; GO:0035877; GO:0036462; GO:0042110; GO:0042113; GO:0042802; GO:0043065; GO:0043123; GO:0043124; GO:0043525; GO:0044297; GO:0044877; GO:0045088; GO:0045471; GO:0045651; GO:0045862; GO:0051603; GO:0051604; GO:0060546; GO:0060715; GO:0070269; GO:0071260; GO:0072347; GO:0097110; GO:0097190; GO:0097191; GO:0097194; GO:0097264; GO:0097342; GO:1900119; GO:0000003; GO:0001568; GO:0001701; GO:0001775; GO:0001838; GO:0001841; GO:0001890; GO:0001892; GO:0001944; GO:0001959; GO:0002009; GO:0002218; GO:0002221; GO:0002224; GO:0002237; GO:0002253; GO:0002376; GO:0002520; GO:0002521; GO:0002573; GO:0002682; GO:0002684; GO:0002753; GO:0002756; GO:0002757; GO:0002758; GO:0002761; GO:0002763; GO:0002764; GO:0003006; GO:0003674; GO:0003824; GO:0004175; GO:0005102; GO:0005126; GO:0005488; GO:0005515; GO:0005575; GO:0005622; GO:0005623; GO:0005654; GO:0005740; GO:0005886; GO:0006807; GO:0006810; GO:0006839; GO:0006919; GO:0006950; GO:0006996; GO:0007005; GO:0007006; GO:0007154; GO:0007165; GO:0007166; GO:0007275; GO:0007399; GO:0008150; GO:0008152; GO:0008219; GO:0009056; GO:0009057; GO:0009266; GO:0009409; GO:0009605; GO:0009607; GO:0009612; GO:0009617; GO:0009628; GO:0009636; GO:0009653; GO:0009719; GO:0009725; GO:0009790; GO:0009792; GO:0009888; GO:0009893; GO:0009966; GO:0009967; GO:0009968; GO:0009987; GO:0010033; GO:0010035; GO:0010038; GO:0010467; GO:0010604; GO:0010638; GO:0010646; GO:0010647; GO:0010648; GO:0010821; GO:0010822; GO:0010939; GO:0010941; GO:0010942; GO:0010950; GO:0010952; GO:0012501; GO:0014070; GO:0014706; GO:0016020; GO:0016032; GO:0016043; GO:0016331; GO:0016787; GO:0019048; GO:0019050; GO:0019054; GO:0019222; GO:0019538; GO:0019867; GO:0019899; GO:0019904; GO:0021915; GO:0022414; GO:0022607; GO:0023051; GO:0023052; GO:0023056; GO:0023057; GO:0030097; GO:0030099; GO:0030154; GO:0030162; GO:0030163; GO:0030522; GO:0030684; GO:0030686; GO:0030687; GO:0030689; GO:0030690; GO:0031090; GO:0031323; GO:0031325; GO:0031347; GO:0031349; GO:0031638; GO:0031966; GO:0031967; GO:0031968; GO:0031974; GO:0031975; GO:0031981; GO:0032501; GO:0032502; GO:0032813; GO:0032879; GO:0032880; GO:0033043; GO:0033668; GO:0033993; GO:0034097; GO:0034138; GO:0035148; GO:0035239; GO:0035295; GO:0035556; GO:0035666; GO:0035821; GO:0035872; GO:0039506; GO:0039507; GO:0039513; GO:0039516; GO:0039526; GO:0042221; GO:0042981; GO:0042995; GO:0043005; GO:0043009; GO:0043066; GO:0043067; GO:0043068; GO:0043069; GO:0043085; GO:0043086; GO:0043122; GO:0043170; GO:0043207; GO:0043226; GO:0043227; GO:0043228; GO:0043229; GO:0043231; GO:0043232; GO:0043233; GO:0043280; GO:0043281; GO:0043933; GO:0044003; GO:0044068; GO:0044085; GO:0044092; GO:0044093; GO:0044237; GO:0044238; GO:0044248; GO:0044260; GO:0044265; GO:0044359; GO:0044362; GO:0044389; GO:0044403; GO:0044419; GO:0044422; GO:0044424; GO:0044425; GO:0044428; GO:0044429; GO:0044444; GO:0044445; GO:0044446; GO:0044459; GO:0044464; GO:0044532; GO:0045089; GO:0045121; GO:0045321; GO:0045595; GO:0045597; GO:0045637; GO:0045639; GO:0045649; GO:0046649; GO:0046677; GO:0046902; GO:0046982; GO:0046983; GO:0048513; GO:0048514; GO:0048518; GO:0048519; GO:0048522; GO:0048523; GO:0048534; GO:0048568; GO:0048583; GO:0048584; GO:0048585; GO:0048598; GO:0048608; GO:0048646; GO:0048729; GO:0048731; GO:0048738; GO:0048856; GO:0048869; GO:0050776; GO:0050778; GO:0050789; GO:0050790; GO:0050793; GO:0050794; GO:0050896; GO:0051049; GO:0051050; GO:0051094; GO:0051128; GO:0051130; GO:0051171; GO:0051173; GO:0051179; GO:0051234; GO:0051239; GO:0051240; GO:0051246; GO:0051247; GO:0051336; GO:0051345; GO:0051701; GO:0051704; GO:0051707; GO:0051716; GO:0051817; GO:0052040; GO:0052041; GO:0052053; GO:0052055; GO:0052148; GO:0052150; GO:0052199; GO:0052203; GO:0052204; GO:0052205; GO:0052547; GO:0052548; GO:0060255; GO:0060341; GO:0060429; GO:0060537; GO:0060544; GO:0060547; GO:0060548; GO:0060562; GO:0060706; GO:0060711; GO:0060759; GO:0061024; GO:0061458; GO:0065003; GO:0065007; GO:0065008; GO:0065009; GO:0070013; GO:0070201; GO:0070228; GO:0070232; GO:0070243; GO:0070423; GO:0070887; GO:0071214; GO:0071310; GO:0071407; GO:0071496; GO:0071550; GO:0071704; GO:0071840; GO:0071944; GO:0072175; GO:0072359; GO:0080090; GO:0080134; GO:0090559; GO:0097153; GO:0097199; GO:0097200; GO:0097202; GO:0097284; GO:0097296; GO:0097305; GO:0097458; GO:0098588; GO:0098796; GO:0098797; GO:0098857; GO:0104004; GO:0120025; GO:0140096; GO:1900739; GO:1900740; GO:1901028; GO:1901030; GO:1901214; GO:1901216; GO:1901564; GO:1901565; GO:1901575; GO:1901700; GO:1902041; GO:1902042; GO:1902105; GO:1902107; GO:1902494; GO:1902531; GO:1902532; GO:1902533; GO:1903706; GO:1903708; GO:1903747; GO:1903749; GO:1903829; GO:1904019; GO:1904951; GO:1905475; GO:1905477; GO:1990904; GO:2000026; GO:2000106; GO:2000116; GO:2001056; GO:2001233; GO:2001234; GO:2001235; GO:2001236; GO:2001237; GO:2001238; GO:2001267; GO:2001269	D	hsa:841;;hsa:843;hsa:840;hsa:836;hsa:842	hsa01524|hsa04115|hsa04210|hsa04215|hsa04217|hsa04620|hsa04621|hsa04622|hsa04623|hsa04625|hsa04657|hsa04668|hsa04932|hsa04936|hsa05010|hsa05016|hsa05022|hsa05130|hsa05132|hsa05134|hsa05142|hsa05145|hsa05152|hsa05160|hsa05161|hsa05162|hsa05163|hsa05164|hsa05165|hsa05167|hsa05168|hsa05169|hsa05170|hsa05200|hsa05203|hsa05416|hsa05417;hsa04210|hsa04622|hsa04668|hsa05152|hsa05161;hsa04148|hsa04210|hsa04215|hsa04623|hsa04668|hsa04932|hsa05010|hsa05022|hsa05130|hsa05132|hsa05133|hsa05134|hsa05200|hsa05417;hsa01524|hsa04010|hsa04115|hsa04148|hsa04210|hsa04215|hsa04623|hsa04650|hsa04657|hsa04668|hsa04726|hsa04932|hsa04933|hsa04936|hsa05010|hsa05012|hsa05014|hsa05016|hsa05020|hsa05022|hsa05120|hsa05130|hsa05132|hsa05133|hsa05134|hsa05145|hsa05146|hsa05152|hsa05160|hsa05161|hsa05162|hsa05163|hsa05164|hsa05165|hsa05167|hsa05168|hsa05169|hsa05170|hsa05200|hsa05203|hsa05205|hsa05206|hsa05210|hsa05222|hsa05416|hsa05417;hsa01524|hsa04115|hsa04151|hsa04210|hsa04215|hsa04370|hsa04919|hsa05010|hsa05012|hsa05014|hsa05016|hsa05020|hsa05022|hsa05130|hsa05134|hsa05145|hsa05152|hsa05160|hsa05161|hsa05162|hsa05163|hsa05164|hsa05167|hsa05168|hsa05169|hsa05170|hsa05200|hsa05210|hsa05212|hsa05213|hsa05215|hsa05222|hsa05223|hsa05416|hsa05417	CASP8, ALPS2B, CAP4, Casp-8, FLICE, MACH, MCH5; caspase 8;CASP10, ALPS2, FLICE-2, FLICE2, MCH4; caspase 10;CASP7, CASP-7, CMH-1, ICE-LAP3, LICE2, MCH3; caspase 7;CASP3, CPP32, CPP32B, SCA-1; caspase 3;CASP9, APAF-3, APAF3, ICE-LAP6, MCH6, PPP1R56; caspase 9	Platinum drug resistance|p53 signaling pathway|Apoptosis|Apoptosis - multiple species|Necroptosis|Toll-like receptor signaling pathway|NOD-like receptor signaling pathway|RIG-I-like receptor signaling pathway|Cytosolic DNA-sensing pathway|C-type lectin receptor signaling pathway|IL-17 signaling pathway|TNF signaling pathway|Non-alcoholic fatty liver disease|Alcoholic liver disease|Alzheimer disease|Huntington disease|Pathways of neurodegeneration - multiple diseases|Pathogenic Escherichia coli infection|Salmonella infection|Legionellosis|Chagas disease|Toxoplasmosis|Tuberculosis|Hepatitis C|Hepatitis B|Measles|Human cytomegalovirus infection|Influenza A|Human papillomavirus infection|Kaposi sarcoma-associated herpesvirus infection|Herpes simplex virus 1 infection|Epstein-Barr virus infection|Human immunodeficiency virus 1 infection|Pathways in cancer|Viral carcinogenesis|Viral myocarditis|Lipid and atherosclerosis;Apoptosis|RIG-I-like receptor signaling pathway|TNF signaling pathway|Tuberculosis|Hepatitis B;Efferocytosis|Apoptosis|Apoptosis - multiple species|Cytosolic DNA-sensing pathway|TNF signaling pathway|Non-alcoholic fatty liver disease|Alzheimer disease|Pathways of neurodegeneration - multiple diseases|Pathogenic Escherichia coli infection|Salmonella infection|Pertussis|Legionellosis|Pathways in cancer|Lipid and atherosclerosis;Platinum drug resistance|MAPK signaling pathway|p53 signaling pathway|Efferocytosis|Apoptosis|Apoptosis - multiple species|Cytosolic DNA-sensing pathway|Natural killer cell mediated cytotoxicity|IL-17 signaling pathway|TNF signaling pathway|Serotonergic synapse|Non-alcoholic fatty liver disease|AGE-RAGE signaling pathway in diabetic complications|Alcoholic liver disease|Alzheimer disease|Parkinson disease|Amyotrophic lateral sclerosis|Huntington disease|Prion disease|Pathways of neurodegeneration - multiple diseases|Epithelial cell signaling in Helicobacter pylori infection|Pathogenic Escherichia coli infection|Salmonella infection|Pertussis|Legionellosis|Toxoplasmosis|Amoebiasis|Tuberculosis|Hepatitis C|Hepatitis B|Measles|Human cytomegalovirus infection|Influenza A|Human papillomavirus infection|Kaposi sarcoma-associated herpesvirus infection|Herpes simplex virus 1 infection|Epstein-Barr virus infection|Human immunodeficiency virus 1 infection|Pathways in cancer|Viral carcinogenesis|Proteoglycans in cancer|MicroRNAs in cancer|Colorectal cancer|Small cell lung cancer|Viral myocarditis|Lipid and atherosclerosis;Platinum drug resistance|p53 signaling pathway|PI3K-Akt signaling pathway|Apoptosis|Apoptosis - multiple species|VEGF signaling pathway|Thyroid hormone signaling pathway|Alzheimer disease|Parkinson disease|Amyotrophic lateral sclerosis|Huntington disease|Prion disease|Pathways of neurodegeneration - multiple diseases|Pathogenic Escherichia coli infection|Legionellosis|Toxoplasmosis|Tuberculosis|Hepatitis C|Hepatitis B|Measles|Human cytomegalovirus infection|Influenza A|Kaposi sarcoma-associated herpesvirus infection|Herpes simplex virus 1 infection|Epstein-Barr virus infection|Human immunodeficiency virus 1 infection|Pathways in cancer|Colorectal cancer|Pancreatic cancer|Endometrial cancer|Prostate cancer|Small cell lung cancer|Non-small cell lung cancer|Viral myocarditis|Lipid and atherosclerosis	9606.ENSP00000351273	Cytoskeleton, Nucleus, Cytosol_Nucleus	angiogenesis; regulation of cytokine production; cysteine-type endopeptidase activity; death receptor binding; tumor necrosis factor receptor binding; nucleus; cytoplasm; mitochondrion; mitochondrial outer membrane; cytosol; cytoskeleton; proteolysis; apoptotic process; heart development; peptidase activity; cysteine-type peptidase activity; extrinsic apoptotic signaling pathway via death domain receptors; regulation of tumor necrosis factor-mediated signaling pathway; protein processing; lamellipodium; natural killer cell activation; macrophage differentiation; positive regulation of cell migration; death-inducing signaling complex; CD95 death-inducing signaling complex; ubiquitin protein ligase binding; response to cobalt ion; response to estradiol; response to lipopolysaccharide; positive regulation of interleukin-1 beta production; protein-containing complex; response to tumor necrosis factor; death effector domain binding; TRAIL-activated apoptotic signaling pathway; T cell activation; B cell activation; identical protein binding; positive regulation of apoptotic process; positive regulation of canonical NF-kappaB signal transduction; negative regulation of canonical NF-kappaB signal transduction; positive regulation of neuron apoptotic process; cell body; protein-containing complex binding; regulation of innate immune response; response to ethanol; positive regulation of macrophage differentiation; positive regulation of proteolysis; proteolysis involved in protein catabolic process; protein maturation; negative regulation of necroptotic process; syncytiotrophoblast cell differentiation involved in labyrinthine layer development; pyroptotic inflammatory response; cellular response to mechanical stimulus; response to anesthetic; scaffold protein binding; apoptotic signaling pathway; extrinsic apoptotic signaling pathway; execution phase of apoptosis; self proteolysis; ripoptosome; positive regulation of execution phase of apoptosis; obsolete reproduction; blood vessel development; in utero embryonic development; cell activation; embryonic epithelial tube formation; neural tube formation; placenta development; embryonic placenta development; vasculature development; regulation of cytokine-mediated signaling pathway; morphogenesis of an epithelium; activation of innate immune response; pattern recognition receptor signaling pathway; toll-like receptor signaling pathway; response to molecule of bacterial origin; activation of immune response; immune system process; immune system development; leukocyte differentiation; myeloid leukocyte differentiation; regulation of immune system process; positive regulation of immune system process; cytoplasmic pattern recognition receptor signaling pathway; MyD88-independent toll-like receptor signaling pathway; immune response-activating signaling pathway; innate immune response-activating signaling pathway; regulation of myeloid leukocyte differentiation; positive regulation of myeloid leukocyte differentiation; immune response-regulating signaling pathway; developmental process involved in reproduction; molecular_function; catalytic activity; endopeptidase activity; signaling receptor binding; cytokine receptor binding; binding; protein binding; cellular_component; intracellular anatomical structure; obsolete cell; nucleoplasm; mitochondrial envelope; plasma membrane; obsolete nitrogen compound metabolic process; transport; mitochondrial transport; obsolete activation of cysteine-type endopeptidase activity involved in apoptotic process; response to stress; organelle organization; mitochondrion organization; mitochondrial membrane organization; cell communication; signal transduction; cell surface receptor signaling pathway; multicellular organism development; nervous system development; biological_process; metabolic process; cell death; catabolic process; macromolecule catabolic process; response to temperature stimulus; response to cold; response to external stimulus; response to biotic stimulus; response to mechanical stimulus; response to bacterium; response to abiotic stimulus; response to toxic substance; anatomical structure morphogenesis; response to endogenous stimulus; response to hormone; embryo development; embryo development ending in birth or egg hatching; tissue development; positive regulation of metabolic process; regulation of signal transduction; positive regulation of signal transduction; negative regulation of signal transduction; cellular process; obsolete response to organic substance; obsolete response to inorganic substance; response to metal ion; gene expression; positive regulation of macromolecule metabolic process; positive regulation of organelle organization; regulation of cell communication; positive regulation of cell communication; negative regulation of cell communication; regulation of mitochondrion organization; obsolete positive regulation of mitochondrion organization; obsolete regulation of necrotic cell death; obsolete regulation of cell death; obsolete positive regulation of cell death; positive regulation of endopeptidase activity; positive regulation of peptidase activity; programmed cell death; obsolete response to organic cyclic compound; striated muscle tissue development; membrane; viral process; cellular component organization; morphogenesis of embryonic epithelium; hydrolase activity; obsolete modulation by virus of host process; obsolete suppression by virus of host apoptotic process; obsolete modulation by virus of host cellular process; regulation of metabolic process; protein metabolic process; outer membrane; enzyme binding; protein domain specific binding; neural tube development; reproductive process; cellular component assembly; regulation of signaling; signaling; positive regulation of signaling; negative regulation of signaling; hemopoiesis; myeloid cell differentiation; cell differentiation; regulation of proteolysis; protein catabolic process; intracellular receptor signaling pathway; preribosome; 90S preribosome; preribosome, large subunit precursor; Noc complex; Noc1p-Noc2p complex; organelle membrane; obsolete regulation of cellular metabolic process; obsolete positive regulation of cellular metabolic process; regulation of defense response; positive regulation of defense response; zymogen activation; mitochondrial membrane; organelle envelope; organelle outer membrane; membrane-enclosed lumen; obsolete envelope; nuclear lumen; multicellular organismal process; developmental process; tumor necrosis factor receptor superfamily binding; regulation of localization; regulation of protein localization; regulation of organelle organization; symbiont-mediated suppression of host apoptosis; response to lipid; response to cytokine; toll-like receptor 3 signaling pathway; tube formation; tube morphogenesis; tube development; intracellular signal transduction; TRIF-dependent toll-like receptor signaling pathway; modulation of process of another organism; nucleotide-binding domain, leucine rich repeat containing receptor signaling pathway; obsolete modulation by virus of host molecular function; obsolete suppression by virus of host molecular function; obsolete suppression by virus of host catalytic activity; obsolete modulation by virus of host catalytic activity; obsolete perturbation by virus of host apoptosis; response to chemical; regulation of apoptotic process; cell projection; neuron projection; chordate embryonic development; negative regulation of apoptotic process; regulation of programmed cell death; positive regulation of programmed cell death; negative regulation of programmed cell death; positive regulation of catalytic activity; negative regulation of catalytic activity; regulation of canonical NF-kappaB signal transduction; macromolecule metabolic process; response to external biotic stimulus; organelle; membrane-bounded organelle; membraneless organelle; intracellular organelle; intracellular membrane-bounded organelle; intracellular membraneless organelle; organelle lumen; obsolete positive regulation of cysteine-type endopeptidase activity involved in apoptotic process; obsolete regulation of cysteine-type endopeptidase activity involved in apoptotic process; protein-containing complex organization; symbiont-mediated perturbation of host process; symbiont-mediated perturbation of host cellular process; cellular component biogenesis; negative regulation of molecular function; positive regulation of molecular function; obsolete cellular metabolic process; primary metabolic process; obsolete cellular catabolic process; obsolete cellular macromolecule metabolic process; obsolete cellular macromolecule catabolic process; obsolete modulation of molecular function in another organism; obsolete negative regulation of molecular function in another organism; ubiquitin-like protein ligase binding; biological process involved in symbiotic interaction; biological process involved in interspecies interaction between organisms; obsolete organelle part; obsolete intracellular part; obsolete membrane part; obsolete nuclear part; obsolete mitochondrial part; obsolete cytoplasmic part; obsolete cytosolic part; obsolete intracellular organelle part; obsolete plasma membrane part; obsolete cell part; obsolete modulation of apoptotic process in another organism; positive regulation of innate immune response; membrane raft; leukocyte activation; regulation of cell differentiation; positive regulation of cell differentiation; regulation of myeloid cell differentiation; positive regulation of myeloid cell differentiation; regulation of macrophage differentiation; lymphocyte activation; response to antibiotic; regulation of mitochondrial membrane permeability; protein heterodimerization activity; protein dimerization activity; animal organ development; blood vessel morphogenesis; positive regulation of biological process; negative regulation of biological process; positive regulation of cellular process; negative regulation of cellular process; hematopoietic or lymphoid organ development; embryonic organ development; regulation of response to stimulus; positive regulation of response to stimulus; negative regulation of response to stimulus; embryonic morphogenesis; reproductive structure development; anatomical structure formation involved in morphogenesis; tissue morphogenesis; system development; cardiac muscle tissue development; anatomical structure development; cellular developmental process; regulation of immune response; positive regulation of immune response; regulation of biological process; regulation of catalytic activity; regulation of developmental process; regulation of cellular process; response to stimulus; regulation of transport; positive regulation of transport; positive regulation of developmental process; regulation of cellular component organization; positive regulation of cellular component organization; obsolete regulation of nitrogen compound metabolic process; obsolete positive regulation of nitrogen compound metabolic process; localization; establishment of localization; regulation of multicellular organismal process; positive regulation of multicellular organismal process; regulation of protein metabolic process; positive regulation of protein metabolic process; regulation of hydrolase activity; positive regulation of hydrolase activity; biological process involved in interaction with host; obsolete multi-organism process; response to other organism; cellular response to stimulus; obsolete modulation of process of other organism involved in symbiotic interaction; symbiont-mediated perturbation of host programmed cell death; symbiont-mediated suppression of host programmed cell death; obsolete negative regulation by symbiont of host catalytic activity; obsolete modulation by symbiont of host molecular function; obsolete modulation by symbiont of host catalytic activity; symbiont-mediated perturbation of host apoptosis; obsolete negative regulation of catalytic activity in other organism involved in symbiotic interaction; obsolete modulation of catalytic activity in other organism involved in symbiotic interaction; obsolete negative regulation of molecular function in other organism involved in symbiotic interaction; obsolete modulation of molecular function in other organism involved in symbiotic interaction; regulation of peptidase activity; regulation of endopeptidase activity; regulation of macromolecule metabolic process; regulation of cellular localization; epithelium development; muscle tissue development; regulation of necroptotic process; obsolete negative regulation of necrotic cell death; obsolete negative regulation of cell death; epithelial tube morphogenesis; cell differentiation involved in embryonic placenta development; labyrinthine layer development; regulation of response to cytokine stimulus; membrane organization; reproductive system development; protein-containing complex assembly; biological regulation; regulation of biological quality; regulation of molecular function; intracellular organelle lumen; regulation of establishment of protein localization; regulation of lymphocyte apoptotic process; regulation of T cell apoptotic process; regulation of thymocyte apoptotic process; obsolete nucleotide-binding oligomerization domain containing signaling pathway; cellular response to chemical stimulus; cellular response to abiotic stimulus; obsolete cellular response to organic substance; obsolete cellular response to organic cyclic compound; cellular response to external stimulus; death-inducing signaling complex assembly; obsolete organic substance metabolic process; cellular component organization or biogenesis; cell periphery; epithelial tube formation; circulatory system development; regulation of primary metabolic process; regulation of response to stress; regulation of membrane permeability; obsolete cysteine-type endopeptidase activity involved in apoptotic process; obsolete cysteine-type endopeptidase activity involved in apoptotic signaling pathway; obsolete cysteine-type endopeptidase activity involved in execution phase of apoptosis; obsolete activation of cysteine-type endopeptidase activity; hepatocyte apoptotic process; obsolete activation of cysteine-type endopeptidase activity involved in apoptotic signaling pathway; response to alcohol; obsolete neuron part; bounding membrane of organelle; membrane protein complex; plasma membrane protein complex; membrane microdomain; cellular response to environmental stimulus; plasma membrane bounded cell projection; catalytic activity, acting on a protein; obsolete regulation of protein insertion into mitochondrial membrane involved in apoptotic signaling pathway; obsolete positive regulation of protein insertion into mitochondrial membrane involved in apoptotic signaling pathway; regulation of mitochondrial outer membrane permeabilization involved in apoptotic signaling pathway; positive regulation of mitochondrial outer membrane permeabilization involved in apoptotic signaling pathway; obsolete regulation of neuron death; obsolete positive regulation of neuron death; obsolete organonitrogen compound metabolic process; obsolete organonitrogen compound catabolic process; obsolete organic substance catabolic process; response to oxygen-containing compound; regulation of extrinsic apoptotic signaling pathway via death domain receptors; negative regulation of extrinsic apoptotic signaling pathway via death domain receptors; regulation of leukocyte differentiation; positive regulation of leukocyte differentiation; catalytic complex; regulation of intracellular signal transduction; negative regulation of intracellular signal transduction; positive regulation of intracellular signal transduction; regulation of hemopoiesis; positive regulation of hemopoiesis; regulation of establishment of protein localization to mitochondrion; positive regulation of establishment of protein localization to mitochondrion; positive regulation of protein localization; epithelial cell apoptotic process; positive regulation of establishment of protein localization; regulation of protein localization to membrane; positive regulation of protein localization to membrane; ribonucleoprotein complex; regulation of multicellular organismal development; regulation of leukocyte apoptotic process; obsolete regulation of cysteine-type endopeptidase activity; obsolete positive regulation of cysteine-type endopeptidase activity; regulation of apoptotic signaling pathway; negative regulation of apoptotic signaling pathway; positive regulation of apoptotic signaling pathway; regulation of extrinsic apoptotic signaling pathway; negative regulation of extrinsic apoptotic signaling pathway; positive regulation of extrinsic apoptotic signaling pathway; obsolete regulation of cysteine-type endopeptidase activity involved in apoptotic signaling pathway; obsolete positive regulation of cysteine-type endopeptidase activity involved in apoptotic signaling pathway
Q8N392	143.703	139.994	155.624	136.516	121.822	160.493	146.44	139.611	0.605943	0.8721	0.29723	0.068905	1.04892	1.04892	0.75796	none	ARHGAP18	Rho GTPase-activating protein 18	reviewed	RHG18_HUMAN	ARHGAP18	Homo sapiens (Human)	663			Alternative splicing;Cytoplasm;GTPase activation;Phosphoprotein;Proteomics identification;Reference proteome	KW-0025; KW-0963; KW-0343; KW-0597; KW-1267; KW-1185			MOD_RES 66; /note="Phosphoserine"; /evidence="ECO:0000250|UniProtKB:Q8K0Q5"; MOD_RES 69; /note="Phosphoserine"; /evidence="ECO:0000250|UniProtKB:Q8K0Q5"; MOD_RES 158; /note="Phosphothreonine"; /evidence="ECO:0007744|PubMed:23186163"; MOD_RES 263; /note="Phosphoserine"; /evidence="ECO:0007744|PubMed:23186163"; MOD_RES 610; /note="Phosphoserine"; /evidence="ECO:0007744|PubMed:23186163"					Q8N392;	Q8N392;	ENST00000368149.3 [Q8N392-1];	93663;	KOG2200;	R-HSA-8980692;R-HSA-9013106;	IPR008936;IPR000198;	PF00620;PF25442;	GO:0001726; GO:0005096; GO:0005737; GO:0005829; GO:0005881; GO:0005886; GO:0007264; GO:0008360; GO:0016607; GO:0030833; GO:0032956; GO:0045296; GO:0051056; GO:2000145; GO:0003674; GO:0005488; GO:0005515; GO:0005575; GO:0005622; GO:0005623; GO:0005634; GO:0005654; GO:0005938; GO:0007154; GO:0007165; GO:0008047; GO:0008064; GO:0008150; GO:0008284; GO:0009966; GO:0009987; GO:0010639; GO:0010646; GO:0016020; GO:0016043; GO:0016604; GO:0022603; GO:0022604; GO:0023051; GO:0023052; GO:0030234; GO:0030695; GO:0030832; GO:0031974; GO:0031981; GO:0032231; GO:0032232; GO:0032271; GO:0032535; GO:0032879; GO:0032970; GO:0033043; GO:0034260; GO:0035556; GO:0040012; GO:0042127; GO:0043085; GO:0043086; GO:0043087; GO:0043226; GO:0043227; GO:0043229; GO:0043231; GO:0043233; GO:0043254; GO:0043547; GO:0044087; GO:0044092; GO:0044093; GO:0044422; GO:0044424; GO:0044428; GO:0044444; GO:0044446; GO:0044448; GO:0044451; GO:0044464; GO:0045177; GO:0045179; GO:0048518; GO:0048519; GO:0048522; GO:0048523; GO:0048583; GO:0050789; GO:0050790; GO:0050793; GO:0050794; GO:0050896; GO:0051098; GO:0051100; GO:0051128; GO:0051129; GO:0051270; GO:0051336; GO:0051345; GO:0051346; GO:0051492; GO:0051493; GO:0051494; GO:0051497; GO:0051716; GO:0060589; GO:0065007; GO:0065008; GO:0065009; GO:0070013; GO:0071840; GO:0071944; GO:0090066; GO:0098772; GO:0099568; GO:0099738; GO:0110020; GO:0110053; GO:1902531; GO:1902903; GO:1902904; GO:1904424; GO:1904425	T	hsa:93663;;hsa:4650;hsa:613;hsa:10928;hsa:4649;hsa:9411	hsa04814;hsa05200|hsa05220;hsa04014|hsa05200|hsa05212;hsa04814;hsa04520	MYO9B, CELIAC4, MYR5; myosin IXB;BCR, ALL, BCR1, CML, D22S11, D22S662, PHL; BCR activator of RhoGEF and GTPase;RALBP1, RIP1, RLIP1, RLIP76; ralA binding protein 1;MYO9A, CMS24; myosin IXA;ARHGAP29, PARG1; Rho GTPase activating protein 29	Motor proteins;Pathways in cancer|Chronic myeloid leukemia;Ras signaling pathway|Pathways in cancer|Pancreatic cancer;Motor proteins;Adherens junction	9606.ENSP00000357131	Cytosol, Cytoskeleton, Nucleus	ruffle; GTPase activator activity; cytoplasm; cytosol; cytoplasmic microtubule; plasma membrane; small GTPase-mediated signal transduction; regulation of cell shape; nuclear speck; regulation of actin filament polymerization; regulation of actin cytoskeleton organization; cadherin binding; regulation of small GTPase mediated signal transduction; regulation of cell motility; molecular_function; binding; protein binding; cellular_component; intracellular anatomical structure; obsolete cell; nucleus; nucleoplasm; cell cortex; cell communication; signal transduction; enzyme activator activity; regulation of actin polymerization or depolymerization; biological_process; positive regulation of cell population proliferation; regulation of signal transduction; cellular process; negative regulation of organelle organization; regulation of cell communication; membrane; cellular component organization; nuclear body; regulation of anatomical structure morphogenesis; regulation of cell morphogenesis; regulation of signaling; signaling; enzyme regulator activity; GTPase regulator activity; regulation of actin filament length; membrane-enclosed lumen; nuclear lumen; regulation of actin filament bundle assembly; negative regulation of actin filament bundle assembly; regulation of protein polymerization; regulation of cellular component size; regulation of localization; regulation of actin filament-based process; regulation of organelle organization; negative regulation of GTPase activity; intracellular signal transduction; regulation of locomotion; regulation of cell population proliferation; positive regulation of catalytic activity; negative regulation of catalytic activity; regulation of GTPase activity; organelle; membrane-bounded organelle; intracellular organelle; intracellular membrane-bounded organelle; organelle lumen; regulation of protein-containing complex assembly; positive regulation of GTPase activity; regulation of cellular component biogenesis; negative regulation of molecular function; positive regulation of molecular function; obsolete organelle part; obsolete intracellular part; obsolete nuclear part; obsolete cytoplasmic part; obsolete intracellular organelle part; obsolete cell cortex part; obsolete nucleoplasm part; obsolete cell part; apical part of cell; apical cortex; positive regulation of biological process; negative regulation of biological process; positive regulation of cellular process; negative regulation of cellular process; regulation of response to stimulus; regulation of biological process; regulation of catalytic activity; regulation of developmental process; regulation of cellular process; response to stimulus; regulation of binding; negative regulation of binding; regulation of cellular component organization; negative regulation of cellular component organization; obsolete regulation of cellular component movement; regulation of hydrolase activity; positive regulation of hydrolase activity; negative regulation of hydrolase activity; regulation of stress fiber assembly; regulation of cytoskeleton organization; negative regulation of cytoskeleton organization; negative regulation of stress fiber assembly; cellular response to stimulus; nucleoside-triphosphatase regulator activity; biological regulation; regulation of biological quality; regulation of molecular function; intracellular organelle lumen; cellular component organization or biogenesis; cell periphery; regulation of anatomical structure size; molecular function regulator activity; cytoplasmic region; cell cortex region; regulation of actomyosin structure organization; regulation of actin filament organization; regulation of intracellular signal transduction; regulation of supramolecular fiber organization; negative regulation of supramolecular fiber organization; obsolete regulation of GTP binding; negative regulation of GTP binding
Q49AM1	104.702	87.2982	84.6394	73.3423	106.262	124.098	92.2132	101.234	0.606086	0.824944	0.303029	-0.13465	0.910891	-1.09783	0.758023	none	MTERF2	Transcription termination factor 2, mitochondrial	reviewed	MTEF2_HUMAN	MTERF2 MTERFD3	Homo sapiens (Human)	385			Direct protein sequencing;Mitochondrion;Mitochondrion nucleoid;Proteomics identification;Reference proteome;Transcription;Transcription regulation;Transit peptide	KW-0903; KW-0496; KW-1135; KW-1267; KW-1185; KW-0804; KW-0805; KW-0809								Q49AM1;	Q49AM1;	ENST00000240050.9;ENST00000392830.6;ENST00000552029.1;ENST00000713581.1;	80298;	KOG1267;		IPR003690;IPR038538;	PF02536;	GO:0003676; GO:0003677; GO:0003690; GO:0005739; GO:0005759; GO:0006355; GO:0006393; GO:0042645; GO:0000959; GO:0003674; GO:0005488; GO:0005575; GO:0005622; GO:0005623; GO:0005737; GO:0006139; GO:0006351; GO:0006353; GO:0006390; GO:0006725; GO:0006807; GO:0008150; GO:0008152; GO:0009058; GO:0009059; GO:0009295; GO:0009889; GO:0009987; GO:0010467; GO:0010468; GO:0010556; GO:0016070; GO:0018130; GO:0019219; GO:0019222; GO:0019438; GO:0031323; GO:0031326; GO:0031974; GO:0032774; GO:0034641; GO:0034645; GO:0034654; GO:0043170; GO:0043226; GO:0043227; GO:0043228; GO:0043229; GO:0043231; GO:0043232; GO:0043233; GO:0044237; GO:0044238; GO:0044249; GO:0044260; GO:0044271; GO:0044422; GO:0044424; GO:0044429; GO:0044444; GO:0044446; GO:0044464; GO:0046483; GO:0050789; GO:0050794; GO:0051171; GO:0051252; GO:0060255; GO:0065007; GO:0070013; GO:0071704; GO:0080090; GO:0090304; GO:0097159; GO:0097659; GO:0140053; GO:1901360; GO:1901362; GO:1901363; GO:1901576; GO:1903506; GO:2000112; GO:2001141	K	hsa:80298				9606.ENSP00000447651	Mitochondrion, Cytosol_Nucleus, Nucleus	nucleic acid binding; DNA binding; double-stranded DNA binding; mitochondrion; mitochondrial matrix; regulation of DNA-templated transcription; termination of mitochondrial transcription; mitochondrial nucleoid; mitochondrial RNA metabolic process; molecular_function; binding; cellular_component; intracellular anatomical structure; obsolete cell; cytoplasm; nucleobase-containing compound metabolic process; DNA-templated transcription; DNA-templated transcription termination; mitochondrial transcription; obsolete cellular aromatic compound metabolic process; obsolete nitrogen compound metabolic process; biological_process; metabolic process; biosynthetic process; macromolecule biosynthetic process; nucleoid; regulation of biosynthetic process; cellular process; gene expression; regulation of gene expression; regulation of macromolecule biosynthetic process; RNA metabolic process; obsolete heterocycle biosynthetic process; regulation of nucleobase-containing compound metabolic process; regulation of metabolic process; obsolete aromatic compound biosynthetic process; obsolete regulation of cellular metabolic process; obsolete regulation of cellular biosynthetic process; membrane-enclosed lumen; RNA biosynthetic process; obsolete cellular nitrogen compound metabolic process; obsolete cellular macromolecule biosynthetic process; nucleobase-containing compound biosynthetic process; macromolecule metabolic process; organelle; membrane-bounded organelle; membraneless organelle; intracellular organelle; intracellular membrane-bounded organelle; intracellular membraneless organelle; organelle lumen; obsolete cellular metabolic process; primary metabolic process; obsolete cellular biosynthetic process; obsolete cellular macromolecule metabolic process; obsolete cellular nitrogen compound biosynthetic process; obsolete organelle part; obsolete intracellular part; obsolete mitochondrial part; obsolete cytoplasmic part; obsolete intracellular organelle part; obsolete cell part; obsolete heterocycle metabolic process; regulation of biological process; regulation of cellular process; obsolete regulation of nitrogen compound metabolic process; regulation of RNA metabolic process; regulation of macromolecule metabolic process; biological regulation; intracellular organelle lumen; obsolete organic substance metabolic process; regulation of primary metabolic process; nucleic acid metabolic process; obsolete organic cyclic compound binding; obsolete nucleic acid-templated transcription; mitochondrial gene expression; obsolete organic cyclic compound metabolic process; obsolete organic cyclic compound biosynthetic process; heterocyclic compound binding; obsolete organic substance biosynthetic process; obsolete regulation of nucleic acid-templated transcription; obsolete regulation of cellular macromolecule biosynthetic process; regulation of RNA biosynthetic process
Q7Z769	22.8652	56.9502	11.7464	70.4011	64.5359	0.506312	30.5206	45.1478	0.606312	0.30742	0.536544	-0.564871	0.676016	-1.47926	0.758191	none	SLC35E3	Solute carrier family 35 member E3	reviewed	S35E3_HUMAN	SLC35E3 BLOV1 UNQ3043/PRO9859	Homo sapiens (Human)	313			Membrane;Reference proteome;Transmembrane;Transmembrane helix	KW-0472; KW-1185; KW-0812; KW-1133								Q7Z769;	Q7Z769;	ENST00000398004.4;	55508;	KOG1441;		IPR004853;IPR050186;	PF03151;	GO:0005338; GO:0005794; GO:0015297; GO:0016020; GO:0055085; GO:0005575; GO:0031224; GO:0044425	EG	hsa:55508				9606.ENSP00000381089	Plasma Membrane, Endoplasmic Reticulum	nucleotide-sugar transmembrane transporter activity; Golgi apparatus; antiporter activity; membrane; transmembrane transport; cellular_component; obsolete intrinsic component of membrane; obsolete membrane part
P78347	5098.17	4902.71	4536.57	5282.81	5483.22	4395.31	4845.82	5053.78	0.60651	0.784164	0.388467	-0.060624	0.958849	-1.04292	0.758323	none	GTF2I	General transcription factor II-I	reviewed	GTF2I_HUMAN	GTF2I BAP135 WBSCR6	Homo sapiens (Human)	998			3D-structure;Acetylation;Alternative splicing;Cytoplasm;Direct protein sequencing;DNA-binding;Isopeptide bond;Nucleus;Phosphoprotein;Proteomics identification;Reference proteome;Repeat;Transcription;Transcription regulation;Ubl conjugation;Williams-Beuren syndrome	KW-0002; KW-0007; KW-0025; KW-0963; KW-0903; KW-0238; KW-1017; KW-0539; KW-0597; KW-1267; KW-1185; KW-0677; KW-0804; KW-0805; KW-0832; KW-0856			MOD_RES 2; /note="N-acetylalanine"; /evidence="ECO:0000269|Ref.9, ECO:0007744|PubMed:19413330, ECO:0007744|PubMed:22223895, ECO:0007744|PubMed:22814378"; MOD_RES 19; /note="Phosphoserine"; /evidence="ECO:0007744|PubMed:23186163"; MOD_RES 103; /note="Phosphoserine"; /evidence="ECO:0007744|PubMed:18669648, ECO:0007744|PubMed:19690332, ECO:0007744|PubMed:20068231, ECO:0007744|PubMed:23186163, ECO:0007744|PubMed:24275569"; MOD_RES 130; /note="N6-acetyllysine; alternate"; /evidence="ECO:0000250|UniProtKB:Q9ESZ8"; MOD_RES 207; /note="Phosphoserine"; /evidence="ECO:0007744|PubMed:18669648"; MOD_RES 210; /note="Phosphoserine"; /evidence="ECO:0007744|PubMed:16964243, ECO:0007744|PubMed:18669648, ECO:0007744|PubMed:23186163"; MOD_RES 214; /note="Phosphoserine"; /evidence="ECO:0007744|PubMed:23186163"; MOD_RES 248; /note="Phosphotyrosine; by BTK"; /evidence="ECO:0000269|PubMed:11373296, ECO:0000269|PubMed:16738337"; MOD_RES 353; /note="N6-acetyllysine; alternate"; /evidence="ECO:0000250|UniProtKB:Q9ESZ8"; MOD_RES 398; /note="Phosphotyrosine; by BTK"; /evidence="ECO:0000269|PubMed:11373296"; MOD_RES 412; /note="Phosphoserine; by PKG/PRKG1"; /evidence="ECO:0000269|PubMed:12082086, ECO:0007744|PubMed:23186163"; MOD_RES 450; /note="N6-acetyllysine; alternate"; /evidence="ECO:0000250|UniProtKB:Q9ESZ8"; MOD_RES 503; /note="Phosphotyrosine; by BTK"; /evidence="ECO:0000269|PubMed:11373296"; MOD_RES 517; /note="Phosphoserine"; /evidence="ECO:0007744|PubMed:23186163"; MOD_RES 556; /note="Phosphothreonine"; /evidence="ECO:0000250|UniProtKB:Q9ESZ8"; MOD_RES 558; /note="Phosphothreonine"; /evidence="ECO:0007744|PubMed:18669648, ECO:0007744|PubMed:19690332, ECO:0007744|PubMed:20068231, ECO:0007744|PubMed:23186163"; MOD_RES 668; /note="Phosphoserine"; /evidence="ECO:0007744|PubMed:21406692"; MOD_RES 674; /note="Phosphoserine"; /evidence="ECO:0007744|PubMed:23186163"; MOD_RES 715; /note="N6-acetyllysine; alternate"; /evidence="ECO:0000250|UniProtKB:Q9ESZ8"; MOD_RES 722; /note="Phosphoserine"; /evidence="ECO:0007744|PubMed:23186163"; MOD_RES 784; /note="Phosphoserine; by PKG/PRKG1"; /evidence="ECO:0000269|PubMed:12082086, ECO:0007744|PubMed:23186163"; MOD_RES 823; /note="Phosphoserine"; /evidence="ECO:0007744|PubMed:20068231, ECO:0007744|PubMed:24275569"; MOD_RES P78347-2:278; /note="Phosphoserine"; /evidence="ECO:0007744|PubMed:24275569"; MOD_RES P78347-4:298; /note="Phosphoserine"; /evidence="ECO:0007744|PubMed:24275569"	PTM: Transiently phosphorylated on tyrosine residues by BTK in response to B-cell receptor stimulation. Phosphorylation on Tyr-248 and Tyr-398, and perhaps, on Tyr-503 contributes to BTK-mediated transcriptional activation. {ECO:0000269|PubMed:10373551, ECO:0000269|PubMed:11373296, ECO:0000269|PubMed:12082086, ECO:0000269|PubMed:16738337}.; PTM: Sumoylated. {ECO:0000269|PubMed:15561718}.			MOTIF 320..327; /note="Nuclear localization signal"; /evidence="ECO:0000255"	P78347;	P78347;	ENST00000443166.5 [P78347-5];ENST00000573035.6 [P78347-1];ENST00000614986.4 [P78347-3];ENST00000620879.4 [P78347-2];ENST00000621734.4 [P78347-4];	2969;	ENOG502QWD0;		IPR004212;IPR036647;IPR016659;	PF02946;	GO:0000981; GO:0001228; GO:0003677; GO:0003700; GO:0005634; GO:0005654; GO:0005737; GO:0006366; GO:0016020; GO:0016525; GO:0045944; GO:0061629; GO:0003674; GO:0003676; GO:0005488; GO:0005515; GO:0005575; GO:0005622; GO:0005623; GO:0006139; GO:0006351; GO:0006352; GO:0006355; GO:0006357; GO:0006367; GO:0006725; GO:0006807; GO:0006873; GO:0006874; GO:0006875; GO:0007154; GO:0007165; GO:0008150; GO:0008152; GO:0009058; GO:0009059; GO:0009889; GO:0009987; GO:0010467; GO:0010468; GO:0010556; GO:0014733; GO:0014886; GO:0016070; GO:0018130; GO:0019219; GO:0019222; GO:0019438; GO:0019725; GO:0019899; GO:0019900; GO:0019901; GO:0022603; GO:0023052; GO:0030003; GO:0031323; GO:0031326; GO:0031974; GO:0031981; GO:0032774; GO:0034641; GO:0034645; GO:0034654; GO:0036477; GO:0042592; GO:0042995; GO:0043025; GO:0043170; GO:0043226; GO:0043227; GO:0043229; GO:0043231; GO:0043233; GO:0043502; GO:0044057; GO:0044237; GO:0044238; GO:0044249; GO:0044260; GO:0044271; GO:0044297; GO:0044422; GO:0044424; GO:0044428; GO:0044446; GO:0044464; GO:0045765; GO:0046483; GO:0048519; GO:0048583; GO:0048878; GO:0050789; GO:0050793; GO:0050794; GO:0050801; GO:0050896; GO:0051019; GO:0051093; GO:0051171; GO:0051239; GO:0051241; GO:0051252; GO:0051480; GO:0051481; GO:0051716; GO:0055065; GO:0055074; GO:0055080; GO:0055082; GO:0060255; GO:0065007; GO:0065008; GO:0070013; GO:0071704; GO:0072503; GO:0072507; GO:0080090; GO:0090257; GO:0090304; GO:0097159; GO:0097458; GO:0097659; GO:0098771; GO:0140110; GO:1901342; GO:1901343; GO:1901360; GO:1901362; GO:1901363; GO:1901576; GO:1903506; GO:2000026; GO:2000112; GO:2000181; GO:2001141	K	hsa:2969	hsa03022|hsa04022	GTF2I, BAP135, BTKAP1, DIWS, GTFII-I, IB291, SPIN, TFII-I, WBS, WBSCR6; general transcription factor IIi	Basal transcription factors|cGMP-PKG signaling pathway	9606.ENSP00000460070	Nucleus, Cytosol, Peroxisome	DNA-binding transcription factor activity, RNA polymerase II-specific; DNA-binding transcription activator activity, RNA polymerase II-specific; DNA binding; DNA-binding transcription factor activity; nucleus; nucleoplasm; cytoplasm; transcription by RNA polymerase II; membrane; negative regulation of angiogenesis; positive regulation of transcription by RNA polymerase II; RNA polymerase II-specific DNA-binding transcription factor binding; molecular_function; nucleic acid binding; binding; protein binding; cellular_component; intracellular anatomical structure; obsolete cell; nucleobase-containing compound metabolic process; DNA-templated transcription; DNA-templated transcription initiation; regulation of DNA-templated transcription; regulation of transcription by RNA polymerase II; transcription initiation at RNA polymerase II promoter; obsolete cellular aromatic compound metabolic process; obsolete nitrogen compound metabolic process; intracellular monoatomic ion homeostasis; intracellular calcium ion homeostasis; obsolete intracellular metal ion homeostasis; cell communication; signal transduction; biological_process; metabolic process; biosynthetic process; macromolecule biosynthetic process; regulation of biosynthetic process; cellular process; gene expression; regulation of gene expression; regulation of macromolecule biosynthetic process; regulation of skeletal muscle adaptation; transition between slow and fast fiber; RNA metabolic process; obsolete heterocycle biosynthetic process; regulation of nucleobase-containing compound metabolic process; regulation of metabolic process; obsolete aromatic compound biosynthetic process; cellular homeostasis; enzyme binding; kinase binding; protein kinase binding; regulation of anatomical structure morphogenesis; signaling; intracellular monoatomic cation homeostasis; obsolete regulation of cellular metabolic process; obsolete regulation of cellular biosynthetic process; membrane-enclosed lumen; nuclear lumen; RNA biosynthetic process; obsolete cellular nitrogen compound metabolic process; obsolete cellular macromolecule biosynthetic process; nucleobase-containing compound biosynthetic process; somatodendritic compartment; homeostatic process; cell projection; neuronal cell body; macromolecule metabolic process; organelle; membrane-bounded organelle; intracellular organelle; intracellular membrane-bounded organelle; organelle lumen; regulation of muscle adaptation; regulation of system process; obsolete cellular metabolic process; primary metabolic process; obsolete cellular biosynthetic process; obsolete cellular macromolecule metabolic process; obsolete cellular nitrogen compound biosynthetic process; cell body; obsolete organelle part; obsolete intracellular part; obsolete nuclear part; obsolete intracellular organelle part; obsolete cell part; regulation of angiogenesis; obsolete heterocycle metabolic process; negative regulation of biological process; regulation of response to stimulus; chemical homeostasis; regulation of biological process; regulation of developmental process; regulation of cellular process; monoatomic ion homeostasis; response to stimulus; mitogen-activated protein kinase binding; negative regulation of developmental process; obsolete regulation of nitrogen compound metabolic process; regulation of multicellular organismal process; negative regulation of multicellular organismal process; regulation of RNA metabolic process; regulation of cytosolic calcium ion concentration; negative regulation of cytosolic calcium ion concentration; cellular response to stimulus; obsolete metal ion homeostasis; calcium ion homeostasis; monoatomic cation homeostasis; intracellular chemical homeostasis; regulation of macromolecule metabolic process; biological regulation; regulation of biological quality; intracellular organelle lumen; obsolete organic substance metabolic process; obsolete cellular divalent inorganic cation homeostasis; obsolete divalent inorganic cation homeostasis; regulation of primary metabolic process; regulation of muscle system process; nucleic acid metabolic process; obsolete organic cyclic compound binding; obsolete neuron part; obsolete nucleic acid-templated transcription; inorganic ion homeostasis; transcription regulator activity; regulation of vasculature development; negative regulation of vasculature development; obsolete organic cyclic compound metabolic process; obsolete organic cyclic compound biosynthetic process; heterocyclic compound binding; obsolete organic substance biosynthetic process; obsolete regulation of nucleic acid-templated transcription; regulation of multicellular organismal development; obsolete regulation of cellular macromolecule biosynthetic process; negative regulation of blood vessel morphogenesis; regulation of RNA biosynthetic process
Q8NC96	196.906	256.5	149.443	260.802	327.615	126.248	200.95	238.222	0.606755	0.773557	0.427441	-0.245471	0.84354	-1.18548	0.758513	none	NECAP1	Adaptin ear-binding coat-associated protein 1	reviewed	NECP1_HUMAN	NECAP1	Homo sapiens (Human)	275			3D-structure;Alternative splicing;Cell membrane;Cytoplasmic vesicle;Endocytosis;Epilepsy;Membrane;Methylation;Phosphoprotein;Protein transport;Proteomics identification;Reference proteome;Repeat;Transport	KW-0002; KW-0025; KW-1003; KW-0968; KW-0254; KW-0887; KW-0472; KW-0488; KW-0597; KW-0653; KW-1267; KW-1185; KW-0677; KW-0813			MOD_RES 180; /note="Omega-N-methylarginine"; /evidence="ECO:0007744|PubMed:24129315"; MOD_RES 211; /note="Phosphothreonine"; /evidence="ECO:0007744|PubMed:23186163"				MOTIF 252..255; /note="WXXF motif 1"; MOTIF 272..275; /note="WXXF motif 2"	Q8NC96;	Q8NC96;	ENST00000339754.11 [Q8NC96-1];ENST00000450991.6 [Q8NC96-2];ENST00000639955.1 [Q8NC96-1];	25977;	KOG2500;	R-HSA-432722;R-HSA-8856825;R-HSA-8856828;	IPR012466;IPR011993;	PF07933;	GO:0005829; GO:0005886; GO:0005905; GO:0015031; GO:0016192; GO:0030125; GO:0098793; GO:0140238; GO:0003674; GO:0005575; GO:0005622; GO:0005623; GO:0005737; GO:0006810; GO:0006897; GO:0008104; GO:0008150; GO:0009987; GO:0012505; GO:0012506; GO:0015833; GO:0016020; GO:0016043; GO:0030117; GO:0030118; GO:0030120; GO:0030135; GO:0030136; GO:0030659; GO:0030662; GO:0030665; GO:0031090; GO:0031410; GO:0031982; GO:0032991; GO:0033036; GO:0042886; GO:0043226; GO:0043227; GO:0043229; GO:0044422; GO:0044424; GO:0044425; GO:0044433; GO:0044444; GO:0044446; GO:0044464; GO:0045184; GO:0048475; GO:0051179; GO:0051234; GO:0061024; GO:0071702; GO:0071705; GO:0071840; GO:0071944; GO:0097708; GO:0098588; GO:0098657; GO:0098796	U	hsa:25977				9606.ENSP00000491067	Cytosol, Cytoskeleton, Cytosol_Nucleus, Extracellular, Nucleus	cytosol; plasma membrane; clathrin-coated pit; protein transport; vesicle-mediated transport; clathrin vesicle coat; presynapse; presynaptic endocytosis; molecular_function; cellular_component; intracellular anatomical structure; obsolete cell; cytoplasm; transport; endocytosis; intracellular protein localization; biological_process; cellular process; endomembrane system; vesicle membrane; peptide transport; membrane; cellular component organization; membrane coat; clathrin coat; vesicle coat; coated vesicle; clathrin-coated vesicle; cytoplasmic vesicle membrane; coated vesicle membrane; clathrin-coated vesicle membrane; organelle membrane; cytoplasmic vesicle; vesicle; protein-containing complex; macromolecule localization; amide transport; organelle; membrane-bounded organelle; intracellular organelle; obsolete organelle part; obsolete intracellular part; obsolete membrane part; obsolete cytoplasmic vesicle part; obsolete cytoplasmic part; obsolete intracellular organelle part; obsolete cell part; establishment of protein localization; coated membrane; localization; establishment of localization; membrane organization; obsolete organic substance transport; nitrogen compound transport; cellular component organization or biogenesis; cell periphery; intracellular vesicle; bounding membrane of organelle; import into cell; membrane protein complex
Q9Y6E0	236.308	234.037	168.945	246.24	389.587	132.953	213.097	256.26	0.607112	0.375736	0.164391	-0.2661	0.831564	-1.20255	0.758801	none	STK24	Serine/threonine-protein kinase 24	reviewed	STK24_HUMAN	STK24 MST3 STK3	Homo sapiens (Human)	443	COFACTOR: Name=Mg(2+); Xref=ChEBI:CHEBI:18420; Evidence={ECO:0000269|PubMed:15917084}; Name=Mn(2+); Xref=ChEBI:CHEBI:29035; Evidence={ECO:0000269|PubMed:15917084}; Name=Co(2+); Xref=ChEBI:CHEBI:48828; Evidence={ECO:0000269|PubMed:15917084}; Name=Zn(2+); Xref=ChEBI:CHEBI:29105; Evidence={ECO:0000269|PubMed:15917084};	2.7.11.1	3D-structure;Acetylation;Alternative splicing;Apoptosis;ATP-binding;Cytoplasm;Kinase;Magnesium;Membrane;Metal-binding;Nucleotide-binding;Nucleus;Phosphoprotein;Proteomics identification;Reference proteome;Serine/threonine-protein kinase;Transferase	KW-0002; KW-0007; KW-0025; KW-0053; KW-0067; KW-0963; KW-0418; KW-0460; KW-0472; KW-0479; KW-0547; KW-0539; KW-0597; KW-1267; KW-1185; KW-0723; KW-0808			MOD_RES 18; /note="Phosphothreonine; by PKA"; /evidence="ECO:0000269|PubMed:10644707"; MOD_RES 190; /note="Phosphothreonine; by autocatalysis"; /evidence="ECO:0000269|PubMed:17046825, ECO:0000269|PubMed:19604147, ECO:0000269|PubMed:20124694, ECO:0007744|PubMed:23186163"; MOD_RES 320; /note="Phosphoserine"; /evidence="ECO:0007744|PubMed:17081983"; MOD_RES Q9Y6E0-2:2; /note="N-acetylalanine"; /evidence="ECO:0007744|PubMed:19369195, ECO:0007744|PubMed:20068231, ECO:0007744|PubMed:21406692"; MOD_RES Q9Y6E0-2:4; /note="Phosphoserine"; /evidence="ECO:0007744|PubMed:18691976, ECO:0007744|PubMed:19369195, ECO:0007744|PubMed:20068231, ECO:0007744|PubMed:21406692"	PTM: Proteolytically processed by caspases during apoptosis. Proteolytic cleavage results in kinase activation, nuclear translocation of the truncated form (MST3/N) and the induction of apoptosis. {ECO:0000269|PubMed:12107159}.; PTM: Isoform B is activated by phosphorylation by PKA. Oxidative stress induces phosphorylation. Activated by autophosphorylation at Thr-190 and phosphorylation at this site is essential for its function. Manganese, magnesium and cobalt-dependent autophosphorylation is mainly on threonine residues while zinc-dependent autophosphorylation is on both serine and threonine residues. {ECO:0000269|PubMed:10644707, ECO:0000269|PubMed:17046825, ECO:0000269|PubMed:19604147, ECO:0000269|PubMed:20124694}.			MOTIF 278..292; /note="Bipartite nuclear localization signal"; MOTIF 335..386; /note="Nuclear export signal (NES)"	Q9Y6E0;	Q9Y6E0;	ENST00000376547.7 [Q9Y6E0-1];ENST00000539966.6 [Q9Y6E0-2];	8428;	KOG0201;	R-HSA-111465;R-HSA-75153;	IPR011009;IPR046409;IPR048288;IPR000719;IPR017441;IPR050629;	PF20929;PF00069;	GO:0004672; GO:0004674; GO:0005524; GO:0005634; GO:0005654; GO:0005730; GO:0005737; GO:0005794; GO:0005829; GO:0006468; GO:0007165; GO:0008631; GO:0009267; GO:0016020; GO:0030336; GO:0034599; GO:0035556; GO:0045296; GO:0046777; GO:0046872; GO:0048679; GO:0070062; GO:0090443; GO:0097194; GO:0106310; GO:0000003; GO:0000139; GO:0000165; GO:0000166; GO:0000185; GO:0000287; GO:0000302; GO:0000902; GO:0001932; GO:0001933; GO:0001934; GO:0002009; GO:0003006; GO:0003674; GO:0003824; GO:0005488; GO:0005515; GO:0005575; GO:0005622; GO:0005623; GO:0005798; GO:0005886; GO:0006469; GO:0006793; GO:0006796; GO:0006807; GO:0006915; GO:0006950; GO:0006979; GO:0006996; GO:0007030; GO:0007043; GO:0007049; GO:0007154; GO:0007163; GO:0007275; GO:0007276; GO:0007281; GO:0007292; GO:0007346; GO:0007399; GO:0008144; GO:0008150; GO:0008152; GO:0008219; GO:0008349; GO:0009605; GO:0009636; GO:0009653; GO:0009887; GO:0009888; GO:0009892; GO:0009893; GO:0009898; GO:0009966; GO:0009967; GO:0009968; GO:0009987; GO:0009991; GO:0010035; GO:0010256; GO:0010421; GO:0010562; GO:0010563; GO:0010604; GO:0010605; GO:0010646; GO:0010647; GO:0010648; GO:0010720; GO:0010769; GO:0010770; GO:0010941; GO:0010975; GO:0010976; GO:0012501; GO:0012505; GO:0012506; GO:0016043; GO:0016301; GO:0016310; GO:0016324; GO:0016740; GO:0016772; GO:0016773; GO:0017076; GO:0019220; GO:0019222; GO:0019538; GO:0019899; GO:0019900; GO:0019901; GO:0019953; GO:0019991; GO:0022008; GO:0022412; GO:0022414; GO:0022603; GO:0022604; GO:0022607; GO:0023051; GO:0023052; GO:0023056; GO:0023057; GO:0030030; GO:0030031; GO:0030033; GO:0030154; GO:0030182; GO:0030334; GO:0030554; GO:0031090; GO:0031098; GO:0031175; GO:0031323; GO:0031324; GO:0031325; GO:0031344; GO:0031346; GO:0031399; GO:0031400; GO:0031401; GO:0031410; GO:0031667; GO:0031668; GO:0031669; GO:0031974; GO:0031981; GO:0031982; GO:0031984; GO:0032101; GO:0032103; GO:0032147; GO:0032386; GO:0032388; GO:0032501; GO:0032502; GO:0032504; GO:0032528; GO:0032553; GO:0032555; GO:0032559; GO:0032872; GO:0032874; GO:0032879; GO:0032989; GO:0032990; GO:0033043; GO:0033554; GO:0033673; GO:0033674; GO:0034329; GO:0034330; GO:0034614; GO:0035239; GO:0035295; GO:0035639; GO:0036094; GO:0036211; GO:0036473; GO:0036474; GO:0036481; GO:0040012; GO:0040013; GO:0042221; GO:0042325; GO:0042326; GO:0042327; GO:0042542; GO:0042594; GO:0042802; GO:0042803; GO:0042981; GO:0043066; GO:0043067; GO:0043069; GO:0043085; GO:0043086; GO:0043087; GO:0043167; GO:0043168; GO:0043169; GO:0043170; GO:0043226; GO:0043227; GO:0043228; GO:0043229; GO:0043231; GO:0043232; GO:0043233; GO:0043297; GO:0043405; GO:0043406; GO:0043407; GO:0043408; GO:0043409; GO:0043410; GO:0043412; GO:0043547; GO:0043549; GO:0043900; GO:0044085; GO:0044092; GO:0044093; GO:0044237; GO:0044238; GO:0044260; GO:0044422; GO:0044424; GO:0044425; GO:0044428; GO:0044431; GO:0044444; GO:0044446; GO:0044459; GO:0044464; GO:0044703; GO:0045177; GO:0045216; GO:0045595; GO:0045597; GO:0045664; GO:0045666; GO:0045859; GO:0045860; GO:0045936; GO:0045937; GO:0046677; GO:0046983; GO:0048308; GO:0048313; GO:0048468; GO:0048471; GO:0048477; GO:0048513; GO:0048518; GO:0048519; GO:0048522; GO:0048523; GO:0048583; GO:0048584; GO:0048585; GO:0048609; GO:0048666; GO:0048680; GO:0048699; GO:0048729; GO:0048731; GO:0048812; GO:0048856; GO:0048858; GO:0048869; GO:0050767; GO:0050769; GO:0050770; GO:0050772; GO:0050789; GO:0050790; GO:0050793; GO:0050794; GO:0050896; GO:0051019; GO:0051049; GO:0051050; GO:0051094; GO:0051128; GO:0051130; GO:0051171; GO:0051172; GO:0051173; GO:0051174; GO:0051179; GO:0051234; GO:0051239; GO:0051240; GO:0051246; GO:0051247; GO:0051248; GO:0051270; GO:0051271; GO:0051321; GO:0051336; GO:0051338; GO:0051345; GO:0051347; GO:0051348; GO:0051640; GO:0051641; GO:0051645; GO:0051649; GO:0051656; GO:0051683; GO:0051704; GO:0051716; GO:0051726; GO:0051960; GO:0051962; GO:0060255; GO:0060281; GO:0060284; GO:0060341; GO:0060429; GO:0060438; GO:0060439; GO:0060541; GO:0060548; GO:0060562; GO:0060627; GO:0065007; GO:0065009; GO:0070013; GO:0070301; GO:0070302; GO:0070304; GO:0070570; GO:0070572; GO:0070887; GO:0071236; GO:0071496; GO:0071704; GO:0071840; GO:0071900; GO:0071901; GO:0071902; GO:0071944; GO:0080090; GO:0080134; GO:0080135; GO:0090168; GO:0097159; GO:0097190; GO:0097193; GO:0097237; GO:0097367; GO:0097468; GO:0097708; GO:0098552; GO:0098562; GO:0098588; GO:0098590; GO:0098592; GO:0098791; GO:0120031; GO:0120035; GO:0120036; GO:0120039; GO:0140096; GO:1900407; GO:1901031; GO:1901265; GO:1901363; GO:1901564; GO:1901700; GO:1901701; GO:1902531; GO:1902532; GO:1902533; GO:1902882; GO:1903034; GO:1903036; GO:1903201; GO:1903205; GO:1903358; GO:1905879; GO:2000026; GO:2000145; GO:2000146; GO:2000241; GO:2001023; GO:2001038; GO:2001135; GO:2001137	T	hsa:8428;;hsa:6788;hsa:6789;hsa:8491;hsa:5871;hsa:5063	hsa04010|hsa04390|hsa04392;hsa04010|hsa04014|hsa04068|hsa05200|hsa05223;hsa04010;hsa04010;hsa04012|hsa04014|hsa04360|hsa04510|hsa04660|hsa04810|hsa05130|hsa05132|hsa05170|hsa05211	STK3, KRS1, MST2; serine/threonine kinase 3;STK4, KRS2, MST1, YSK3; serine/threonine kinase 4;MAP4K3, GLK, MAPKKKK3, MEKKK_3, MEKKK3, RAB8IPL1; mitogen-activated protein kinase kinase kinase kinase 3;MAP4K2, BL44, GCK, RAB8IP; mitogen-activated protein kinase kinase kinase kinase 2;PAK3, ARA, MRX30, MRX47, OPHN3, PAK-3, PAK3beta, XLID30, bPAK, beta-PAK; p21 (RAC1) activated kinase 3	MAPK signaling pathway|Hippo signaling pathway|Hippo signaling pathway - multiple species;MAPK signaling pathway|Ras signaling pathway|FoxO signaling pathway|Pathways in cancer|Non-small cell lung cancer;MAPK signaling pathway;MAPK signaling pathway;ErbB signaling pathway|Ras signaling pathway|Axon guidance|Focal adhesion|T cell receptor signaling pathway|Regulation of actin cytoskeleton|Pathogenic Escherichia coli infection|Salmonella infection|Human immunodeficiency virus 1 infection|Renal cell carcinoma	9606.ENSP00000365730	Cytosol, Nucleus	protein kinase activity; protein serine/threonine kinase activity; ATP binding; nucleus; nucleoplasm; nucleolus; cytoplasm; Golgi apparatus; cytosol; protein phosphorylation; signal transduction; intrinsic apoptotic signaling pathway in response to oxidative stress; cellular response to starvation; membrane; negative regulation of cell migration; cellular response to oxidative stress; intracellular signal transduction; cadherin binding; protein autophosphorylation; metal ion binding; regulation of axon regeneration; extracellular exosome; FAR/SIN/STRIPAK complex; execution phase of apoptosis; protein serine kinase activity; obsolete reproduction; Golgi membrane; MAPK cascade; nucleotide binding; obsolete activation of MAPKKK activity; magnesium ion binding; response to reactive oxygen species; cell morphogenesis; regulation of protein phosphorylation; negative regulation of protein phosphorylation; positive regulation of protein phosphorylation; morphogenesis of an epithelium; developmental process involved in reproduction; molecular_function; catalytic activity; binding; protein binding; cellular_component; intracellular anatomical structure; obsolete cell; Golgi-associated vesicle; plasma membrane; negative regulation of protein kinase activity; phosphorus metabolic process; phosphate-containing compound metabolic process; obsolete nitrogen compound metabolic process; apoptotic process; response to stress; response to oxidative stress; organelle organization; Golgi organization; cell-cell junction assembly; cell cycle; cell communication; establishment or maintenance of cell polarity; multicellular organism development; gamete generation; germ cell development; female gamete generation; regulation of mitotic cell cycle; nervous system development; obsolete drug binding; biological_process; metabolic process; cell death; MAP kinase kinase kinase kinase activity; response to external stimulus; response to toxic substance; anatomical structure morphogenesis; animal organ morphogenesis; tissue development; negative regulation of metabolic process; positive regulation of metabolic process; cytoplasmic side of plasma membrane; regulation of signal transduction; positive regulation of signal transduction; negative regulation of signal transduction; cellular process; obsolete response to extracellular stimulus; obsolete response to inorganic substance; endomembrane system organization; hydrogen peroxide-mediated programmed cell death; positive regulation of phosphorus metabolic process; negative regulation of phosphorus metabolic process; positive regulation of macromolecule metabolic process; negative regulation of macromolecule metabolic process; regulation of cell communication; positive regulation of cell communication; negative regulation of cell communication; positive regulation of cell development; obsolete regulation of cell morphogenesis involved in differentiation; positive regulation of cell morphogenesis; obsolete regulation of cell death; regulation of neuron projection development; positive regulation of neuron projection development; programmed cell death; endomembrane system; vesicle membrane; cellular component organization; kinase activity; phosphorylation; apical plasma membrane; transferase activity; transferase activity, transferring phosphorus-containing groups; phosphotransferase activity, alcohol group as acceptor; purine nucleotide binding; regulation of phosphate metabolic process; regulation of metabolic process; protein metabolic process; enzyme binding; kinase binding; protein kinase binding; sexual reproduction; septate junction assembly; neurogenesis; cellular process involved in reproduction in multicellular organism; reproductive process; regulation of anatomical structure morphogenesis; regulation of cell morphogenesis; cellular component assembly; regulation of signaling; signaling; positive regulation of signaling; negative regulation of signaling; cell projection organization; cell projection assembly; microvillus assembly; cell differentiation; neuron differentiation; regulation of cell migration; adenyl nucleotide binding; organelle membrane; stress-activated protein kinase signaling cascade; neuron projection development; obsolete regulation of cellular metabolic process; obsolete negative regulation of cellular metabolic process; obsolete positive regulation of cellular metabolic process; regulation of cell projection organization; positive regulation of cell projection organization; regulation of protein modification process; negative regulation of protein modification process; positive regulation of protein modification process; cytoplasmic vesicle; response to nutrient levels; obsolete cellular response to extracellular stimulus; cellular response to nutrient levels; membrane-enclosed lumen; nuclear lumen; vesicle; organelle subcompartment; regulation of response to external stimulus; positive regulation of response to external stimulus; activation of protein kinase activity; regulation of intracellular transport; positive regulation of intracellular transport; multicellular organismal process; developmental process; obsolete multicellular organism reproduction; microvillus organization; ribonucleotide binding; purine ribonucleotide binding; adenyl ribonucleotide binding; regulation of stress-activated MAPK cascade; positive regulation of stress-activated MAPK cascade; regulation of localization; cellular anatomical entity morphogenesis; obsolete cell part morphogenesis; regulation of organelle organization; cellular response to stress; negative regulation of kinase activity; positive regulation of kinase activity; cell junction assembly; cell junction organization; cellular response to reactive oxygen species; tube morphogenesis; tube development; purine ribonucleoside triphosphate binding; small molecule binding; protein modification process; obsolete cell death in response to oxidative stress; obsolete cell death in response to hydrogen peroxide; intrinsic apoptotic signaling pathway in response to hydrogen peroxide; regulation of locomotion; negative regulation of locomotion; response to chemical; regulation of phosphorylation; negative regulation of phosphorylation; positive regulation of phosphorylation; response to hydrogen peroxide; response to starvation; identical protein binding; protein homodimerization activity; regulation of apoptotic process; negative regulation of apoptotic process; regulation of programmed cell death; negative regulation of programmed cell death; positive regulation of catalytic activity; negative regulation of catalytic activity; regulation of GTPase activity; ion binding; anion binding; cation binding; macromolecule metabolic process; organelle; membrane-bounded organelle; membraneless organelle; intracellular organelle; intracellular membrane-bounded organelle; intracellular membraneless organelle; organelle lumen; apical junction assembly; regulation of MAP kinase activity; positive regulation of MAP kinase activity; negative regulation of MAP kinase activity; regulation of MAPK cascade; negative regulation of MAPK cascade; positive regulation of MAPK cascade; macromolecule modification; positive regulation of GTPase activity; regulation of kinase activity; obsolete regulation of multi-organism process; cellular component biogenesis; negative regulation of molecular function; positive regulation of molecular function; obsolete cellular metabolic process; primary metabolic process; obsolete cellular macromolecule metabolic process; obsolete organelle part; obsolete intracellular part; obsolete membrane part; obsolete nuclear part; obsolete Golgi apparatus part; obsolete cytoplasmic part; obsolete intracellular organelle part; obsolete plasma membrane part; obsolete cell part; multi-organism reproductive process; apical part of cell; cell-cell junction organization; regulation of cell differentiation; positive regulation of cell differentiation; regulation of neuron differentiation; positive regulation of neuron differentiation; regulation of protein kinase activity; positive regulation of protein kinase activity; negative regulation of phosphate metabolic process; positive regulation of phosphate metabolic process; response to antibiotic; protein dimerization activity; organelle inheritance; Golgi inheritance; cell development; perinuclear region of cytoplasm; oogenesis; animal organ development; positive regulation of biological process; negative regulation of biological process; positive regulation of cellular process; negative regulation of cellular process; regulation of response to stimulus; positive regulation of response to stimulus; negative regulation of response to stimulus; multicellular organismal reproductive process; neuron development; positive regulation of axon regeneration; generation of neurons; tissue morphogenesis; system development; neuron projection morphogenesis; anatomical structure development; cell projection morphogenesis; cellular developmental process; regulation of neurogenesis; positive regulation of neurogenesis; regulation of axonogenesis; positive regulation of axonogenesis; regulation of biological process; regulation of catalytic activity; regulation of developmental process; regulation of cellular process; response to stimulus; mitogen-activated protein kinase binding; regulation of transport; positive regulation of transport; positive regulation of developmental process; regulation of cellular component organization; positive regulation of cellular component organization; obsolete regulation of nitrogen compound metabolic process; obsolete negative regulation of nitrogen compound metabolic process; obsolete positive regulation of nitrogen compound metabolic process; regulation of phosphorus metabolic process; localization; establishment of localization; regulation of multicellular organismal process; positive regulation of multicellular organismal process; regulation of protein metabolic process; positive regulation of protein metabolic process; negative regulation of protein metabolic process; obsolete regulation of cellular component movement; obsolete negative regulation of cellular component movement; meiotic cell cycle; regulation of hydrolase activity; regulation of transferase activity; positive regulation of hydrolase activity; positive regulation of transferase activity; negative regulation of transferase activity; organelle localization; cellular localization; Golgi localization; establishment of localization in cell; establishment of organelle localization; establishment of Golgi localization; obsolete multi-organism process; cellular response to stimulus; regulation of cell cycle; regulation of nervous system development; positive regulation of nervous system development; regulation of macromolecule metabolic process; regulation of oocyte development; regulation of cell development; regulation of cellular localization; epithelium development; trachea development; trachea morphogenesis; respiratory system development; obsolete negative regulation of cell death; epithelial tube morphogenesis; regulation of vesicle-mediated transport; biological regulation; regulation of molecular function; intracellular organelle lumen; cellular response to hydrogen peroxide; regulation of stress-activated protein kinase signaling cascade; positive regulation of stress-activated protein kinase signaling cascade; regulation of neuron projection regeneration; positive regulation of neuron projection regeneration; cellular response to chemical stimulus; cellular response to antibiotic; cellular response to external stimulus; obsolete organic substance metabolic process; cellular component organization or biogenesis; regulation of protein serine/threonine kinase activity; negative regulation of protein serine/threonine kinase activity; positive regulation of protein serine/threonine kinase activity; cell periphery; regulation of primary metabolic process; regulation of response to stress; regulation of cellular response to stress; Golgi reassembly; obsolete organic cyclic compound binding; apoptotic signaling pathway; intrinsic apoptotic signaling pathway; cellular response to toxic substance; carbohydrate derivative binding; programmed cell death in response to reactive oxygen species; intracellular vesicle; side of membrane; cytoplasmic side of membrane; bounding membrane of organelle; plasma membrane region; cytoplasmic side of apical plasma membrane; Golgi apparatus subcompartment; plasma membrane bounded cell projection assembly; regulation of plasma membrane bounded cell projection organization; plasma membrane bounded cell projection organization; plasma membrane bounded cell projection morphogenesis; catalytic activity, acting on a protein; regulation of cellular response to oxidative stress; regulation of response to reactive oxygen species; nucleoside phosphate binding; heterocyclic compound binding; obsolete organonitrogen compound metabolic process; response to oxygen-containing compound; cellular response to oxygen-containing compound; regulation of intracellular signal transduction; negative regulation of intracellular signal transduction; positive regulation of intracellular signal transduction; regulation of response to oxidative stress; regulation of response to wounding; positive regulation of response to wounding; obsolete regulation of oxidative stress-induced cell death; obsolete regulation of hydrogen peroxide-induced cell death; regulation of Golgi organization; regulation of oogenesis; regulation of multicellular organismal development; regulation of cell motility; negative regulation of cell motility; regulation of reproductive process; regulation of response to drug; regulation of cellular response to drug; regulation of endocytic recycling; positive regulation of endocytic recycling
Q9NXR7	466.239	341.301	490.644	412.017	513.351	464.284	432.728	463.217	0.60717	0.446725	0.568913	-0.0982278	0.93418	-1.07046	0.758801	none	BABAM2	BRISC and BRCA1-A complex member 2	reviewed	BABA2_HUMAN	BABAM2 BRCC45 BRE	Homo sapiens (Human)	383			3D-structure;Acetylation;Alternative splicing;Apoptosis;Cell cycle;Cell division;Chromatin regulator;Cytoplasm;DNA damage;DNA repair;Mitosis;Nucleus;Phosphoprotein;Proteomics identification;Reference proteome;Repeat;Ubl conjugation pathway	KW-0002; KW-0007; KW-0025; KW-0053; KW-0131; KW-0132; KW-0156; KW-0963; KW-0227; KW-0234; KW-0498; KW-0539; KW-0597; KW-1267; KW-1185; KW-0677; KW-0833			MOD_RES 1; /note="N-acetylmethionine"; /evidence="ECO:0007744|PubMed:19413330, ECO:0007744|PubMed:20068231, ECO:0007744|PubMed:22223895"; MOD_RES 2; /note="Phosphoserine"; /evidence="ECO:0007744|PubMed:20068231, ECO:0007744|PubMed:23186163"					Q9NXR7;	Q9NXR7;	ENST00000342045.6 [Q9NXR7-2];ENST00000344773.6 [Q9NXR7-1];ENST00000361704.6 [Q9NXR7-4];ENST00000379624.6 [Q9NXR7-2];ENST00000379632.6 [Q9NXR7-4];	9577;	ENOG502QUU0;	R-HSA-5689901;R-HSA-5693565;R-HSA-5693571;R-HSA-5693607;R-HSA-69473;	IPR010358;	PF06113;	GO:0000152; GO:0000268; GO:0005164; GO:0005634; GO:0005654; GO:0005737; GO:0005829; GO:0006282; GO:0006302; GO:0006325; GO:0006915; GO:0006974; GO:0007095; GO:0007165; GO:0010212; GO:0031593; GO:0043066; GO:0044818; GO:0045739; GO:0051301; GO:0070531; GO:0070536; GO:0070552; GO:0071479; GO:2000001; GO:0000075; GO:0000077; GO:0000151; GO:0000726; GO:0003674; GO:0005048; GO:0005102; GO:0005126; GO:0005488; GO:0005515; GO:0005575; GO:0005622; GO:0005623; GO:0006139; GO:0006259; GO:0006281; GO:0006303; GO:0006508; GO:0006725; GO:0006807; GO:0006950; GO:0006996; GO:0007049; GO:0007154; GO:0008150; GO:0008152; GO:0008219; GO:0009314; GO:0009628; GO:0009893; GO:0009987; GO:0010564; GO:0010604; GO:0010941; GO:0010948; GO:0012501; GO:0016043; GO:0016579; GO:0019219; GO:0019222; GO:0019538; GO:0023052; GO:0031323; GO:0031325; GO:0031570; GO:0031974; GO:0031981; GO:0032813; GO:0032991; GO:0033218; GO:0033554; GO:0034641; GO:0035556; GO:0036211; GO:0042277; GO:0042770; GO:0042981; GO:0043067; GO:0043069; GO:0043170; GO:0043226; GO:0043227; GO:0043229; GO:0043231; GO:0043233; GO:0043412; GO:0044237; GO:0044238; GO:0044260; GO:0044422; GO:0044424; GO:0044428; GO:0044444; GO:0044446; GO:0044464; GO:0045786; GO:0045935; GO:0046483; GO:0048518; GO:0048519; GO:0048522; GO:0048523; GO:0048583; GO:0048584; GO:0050789; GO:0050794; GO:0050896; GO:0051052; GO:0051054; GO:0051171; GO:0051173; GO:0051276; GO:0051716; GO:0051726; GO:0060255; GO:0060548; GO:0065007; GO:0070013; GO:0070646; GO:0070647; GO:0071704; GO:0071840; GO:0080090; GO:0080134; GO:0080135; GO:0090304; GO:0140030; GO:1901360; GO:1901564; GO:1901987; GO:1901988; GO:1902494; GO:1902749; GO:1902750; GO:1990234; GO:2001020; GO:2001022	K	hsa:9577	hsa03440	BABAM2, BRCC4, BRCC45, BRE; BRISC and BRCA1 A complex member 2	Homologous recombination	9606.ENSP00000343412	Mitochondrion, Mitochondrion_Peroxisome, Cytosol, Peroxisome, Extracellular	nuclear ubiquitin ligase complex; peroxisome targeting sequence binding; tumor necrosis factor receptor binding; nucleus; nucleoplasm; cytoplasm; cytosol; regulation of DNA repair; double-strand break repair; chromatin organization; apoptotic process; DNA damage response; mitotic G2 DNA damage checkpoint signaling; signal transduction; response to ionizing radiation; polyubiquitin modification-dependent protein binding; negative regulation of apoptotic process; mitotic G2/M transition checkpoint; positive regulation of DNA repair; cell division; BRCA1-A complex; protein K63-linked deubiquitination; BRISC complex; cellular response to ionizing radiation; regulation of DNA damage checkpoint; cell cycle checkpoint signaling; DNA damage checkpoint signaling; ubiquitin ligase complex; obsolete non-recombinational repair; molecular_function; signal sequence binding; signaling receptor binding; cytokine receptor binding; binding; protein binding; cellular_component; intracellular anatomical structure; obsolete cell; nucleobase-containing compound metabolic process; DNA metabolic process; DNA repair; double-strand break repair via nonhomologous end joining; proteolysis; obsolete cellular aromatic compound metabolic process; obsolete nitrogen compound metabolic process; response to stress; organelle organization; cell cycle; cell communication; biological_process; metabolic process; cell death; response to radiation; response to abiotic stimulus; positive regulation of metabolic process; cellular process; regulation of cell cycle process; positive regulation of macromolecule metabolic process; obsolete regulation of cell death; negative regulation of cell cycle process; programmed cell death; cellular component organization; protein deubiquitination; regulation of nucleobase-containing compound metabolic process; regulation of metabolic process; protein metabolic process; signaling; obsolete regulation of cellular metabolic process; obsolete positive regulation of cellular metabolic process; DNA integrity checkpoint signaling; membrane-enclosed lumen; nuclear lumen; tumor necrosis factor receptor superfamily binding; protein-containing complex; amide binding; cellular response to stress; obsolete cellular nitrogen compound metabolic process; intracellular signal transduction; protein modification process; peptide binding; signal transduction in response to DNA damage; regulation of apoptotic process; regulation of programmed cell death; negative regulation of programmed cell death; macromolecule metabolic process; organelle; membrane-bounded organelle; intracellular organelle; intracellular membrane-bounded organelle; organelle lumen; macromolecule modification; obsolete cellular metabolic process; primary metabolic process; obsolete cellular macromolecule metabolic process; obsolete organelle part; obsolete intracellular part; obsolete nuclear part; obsolete cytoplasmic part; obsolete intracellular organelle part; obsolete cell part; negative regulation of cell cycle; positive regulation of nucleobase-containing compound metabolic process; obsolete heterocycle metabolic process; positive regulation of biological process; negative regulation of biological process; positive regulation of cellular process; negative regulation of cellular process; regulation of response to stimulus; positive regulation of response to stimulus; regulation of biological process; regulation of cellular process; response to stimulus; regulation of DNA metabolic process; positive regulation of DNA metabolic process; obsolete regulation of nitrogen compound metabolic process; obsolete positive regulation of nitrogen compound metabolic process; chromosome organization; cellular response to stimulus; regulation of cell cycle; regulation of macromolecule metabolic process; obsolete negative regulation of cell death; biological regulation; intracellular organelle lumen; protein modification by small protein removal; protein modification by small protein conjugation or removal; obsolete organic substance metabolic process; cellular component organization or biogenesis; regulation of primary metabolic process; regulation of response to stress; regulation of cellular response to stress; nucleic acid metabolic process; modification-dependent protein binding; obsolete organic cyclic compound metabolic process; obsolete organonitrogen compound metabolic process; regulation of cell cycle phase transition; negative regulation of cell cycle phase transition; catalytic complex; regulation of cell cycle G2/M phase transition; negative regulation of cell cycle G2/M phase transition; transferase complex; obsolete regulation of response to DNA damage stimulus; obsolete positive regulation of response to DNA damage stimulus
Q9Y5V3	357.056	370.728	460.727	273.296	277.773	500.821	396.17	350.63	0.607579	0.457874	0.314801	0.176171	1.12988	1.12988	0.759196	none	MAGED1	Melanoma-associated antigen D1	reviewed	MAGD1_HUMAN	MAGED1 NRAGE PP2250 PRO2292	Homo sapiens (Human)	778			Alternative splicing;Biological rhythms;Cell membrane;Cytoplasm;Membrane;Nucleus;Phosphoprotein;Proteomics identification;Reference proteome;Repeat;Tumor antigen;Ubl conjugation pathway	KW-0025; KW-0090; KW-1003; KW-0963; KW-0472; KW-0539; KW-0597; KW-1267; KW-1185; KW-0677; KW-0825; KW-0833			MOD_RES 92; /note="Phosphotyrosine"; /evidence="ECO:0007744|PubMed:15592455"					Q9Y5V3;	Q9Y5V3;	ENST00000326587.12 [Q9Y5V3-1];ENST00000375695.2 [Q9Y5V3-2];ENST00000375722.5 [Q9Y5V3-1];ENST00000375772.7 [Q9Y5V3-1];	9500;	KOG4562;	R-HSA-193648;R-HSA-418889;R-HSA-9768919;	IPR037445;IPR041898;IPR041899;IPR002190;	PF01454;	GO:0000122; GO:0000785; GO:0003713; GO:0005634; GO:0005829; GO:0005886; GO:0006355; GO:0032922; GO:0032991; GO:0034504; GO:0042752; GO:0042802; GO:0042981; GO:0050680; GO:0090190; GO:1900181; GO:2001235; GO:0000165; GO:0001932; GO:0001934; GO:0003674; GO:0003712; GO:0003824; GO:0004672; GO:0004674; GO:0004705; GO:0004707; GO:0005488; GO:0005515; GO:0005575; GO:0005622; GO:0005623; GO:0005694; GO:0005737; GO:0006357; GO:0006468; GO:0006793; GO:0006796; GO:0006807; GO:0006950; GO:0007154; GO:0007165; GO:0007254; GO:0007258; GO:0007623; GO:0008150; GO:0008152; GO:0008285; GO:0009889; GO:0009890; GO:0009891; GO:0009892; GO:0009893; GO:0009966; GO:0009967; GO:0009987; GO:0010468; GO:0010556; GO:0010557; GO:0010558; GO:0010562; GO:0010604; GO:0010605; GO:0010628; GO:0010629; GO:0010646; GO:0010647; GO:0010941; GO:0010942; GO:0016020; GO:0016301; GO:0016310; GO:0016740; GO:0016772; GO:0016773; GO:0019219; GO:0019220; GO:0019222; GO:0019538; GO:0022603; GO:0023051; GO:0023052; GO:0023056; GO:0031098; GO:0031323; GO:0031324; GO:0031325; GO:0031326; GO:0031327; GO:0031328; GO:0031399; GO:0031401; GO:0032501; GO:0033554; GO:0033674; GO:0035556; GO:0036211; GO:0042127; GO:0042325; GO:0042327; GO:0043065; GO:0043067; GO:0043068; GO:0043085; GO:0043170; GO:0043226; GO:0043227; GO:0043228; GO:0043229; GO:0043231; GO:0043232; GO:0043405; GO:0043406; GO:0043408; GO:0043410; GO:0043412; GO:0043549; GO:0044093; GO:0044237; GO:0044238; GO:0044260; GO:0044422; GO:0044424; GO:0044427; GO:0044444; GO:0044446; GO:0044464; GO:0045859; GO:0045860; GO:0045892; GO:0045893; GO:0045934; GO:0045935; GO:0045937; GO:0048511; GO:0048518; GO:0048519; GO:0048522; GO:0048523; GO:0048583; GO:0048584; GO:0050678; GO:0050789; GO:0050790; GO:0050793; GO:0050794; GO:0050896; GO:0051094; GO:0051171; GO:0051172; GO:0051173; GO:0051174; GO:0051239; GO:0051240; GO:0051246; GO:0051247; GO:0051252; GO:0051253; GO:0051254; GO:0051338; GO:0051347; GO:0051403; GO:0051716; GO:0060255; GO:0060688; GO:0061213; GO:0061217; GO:0065007; GO:0065009; GO:0071704; GO:0071900; GO:0071902; GO:0071944; GO:0080090; GO:0090183; GO:0090184; GO:0090189; GO:0140096; GO:0140110; GO:1901564; GO:1902531; GO:1902533; GO:1902679; GO:1902680; GO:1903506; GO:1903507; GO:1903508; GO:1905330; GO:1905332; GO:2000026; GO:2000027; GO:2000112; GO:2000113; GO:2001141; GO:2001233	K	hsa:9500	hsa04722	MAGED1, DLXIN-1, NRAGE; MAGE family member D1	Neurotrophin signaling pathway	9606.ENSP00000364847	Cytosol, Cytosol_Nucleus, Endoplasmic Reticulum, Nucleus, Extracellular, Endoplasmic Reticulum_Golgi Apparatus, Mitochondrion_Peroxisome	negative regulation of transcription by RNA polymerase II; chromatin; transcription coactivator activity; nucleus; cytosol; plasma membrane; regulation of DNA-templated transcription; circadian regulation of gene expression; protein-containing complex; protein localization to nucleus; regulation of circadian rhythm; identical protein binding; regulation of apoptotic process; negative regulation of epithelial cell proliferation; positive regulation of branching involved in ureteric bud morphogenesis; negative regulation of protein localization to nucleus; positive regulation of apoptotic signaling pathway; MAPK cascade; regulation of protein phosphorylation; positive regulation of protein phosphorylation; molecular_function; transcription coregulator activity; catalytic activity; protein kinase activity; protein serine/threonine kinase activity; JUN kinase activity; MAP kinase activity; binding; protein binding; cellular_component; intracellular anatomical structure; obsolete cell; chromosome; cytoplasm; regulation of transcription by RNA polymerase II; protein phosphorylation; phosphorus metabolic process; phosphate-containing compound metabolic process; obsolete nitrogen compound metabolic process; response to stress; cell communication; signal transduction; JNK cascade; JUN phosphorylation; circadian rhythm; biological_process; metabolic process; negative regulation of cell population proliferation; regulation of biosynthetic process; negative regulation of biosynthetic process; positive regulation of biosynthetic process; negative regulation of metabolic process; positive regulation of metabolic process; regulation of signal transduction; positive regulation of signal transduction; cellular process; regulation of gene expression; regulation of macromolecule biosynthetic process; positive regulation of macromolecule biosynthetic process; negative regulation of macromolecule biosynthetic process; positive regulation of phosphorus metabolic process; positive regulation of macromolecule metabolic process; negative regulation of macromolecule metabolic process; positive regulation of gene expression; negative regulation of gene expression; regulation of cell communication; positive regulation of cell communication; obsolete regulation of cell death; obsolete positive regulation of cell death; membrane; kinase activity; phosphorylation; transferase activity; transferase activity, transferring phosphorus-containing groups; phosphotransferase activity, alcohol group as acceptor; regulation of nucleobase-containing compound metabolic process; regulation of phosphate metabolic process; regulation of metabolic process; protein metabolic process; regulation of anatomical structure morphogenesis; regulation of signaling; signaling; positive regulation of signaling; stress-activated protein kinase signaling cascade; obsolete regulation of cellular metabolic process; obsolete negative regulation of cellular metabolic process; obsolete positive regulation of cellular metabolic process; obsolete regulation of cellular biosynthetic process; obsolete negative regulation of cellular biosynthetic process; obsolete positive regulation of cellular biosynthetic process; regulation of protein modification process; positive regulation of protein modification process; multicellular organismal process; cellular response to stress; positive regulation of kinase activity; intracellular signal transduction; protein modification process; regulation of cell population proliferation; regulation of phosphorylation; positive regulation of phosphorylation; positive regulation of apoptotic process; regulation of programmed cell death; positive regulation of programmed cell death; positive regulation of catalytic activity; macromolecule metabolic process; organelle; membrane-bounded organelle; membraneless organelle; intracellular organelle; intracellular membrane-bounded organelle; intracellular membraneless organelle; regulation of MAP kinase activity; positive regulation of MAP kinase activity; regulation of MAPK cascade; positive regulation of MAPK cascade; macromolecule modification; regulation of kinase activity; positive regulation of molecular function; obsolete cellular metabolic process; primary metabolic process; obsolete cellular macromolecule metabolic process; obsolete organelle part; obsolete intracellular part; obsolete chromosomal part; obsolete cytoplasmic part; obsolete intracellular organelle part; obsolete cell part; regulation of protein kinase activity; positive regulation of protein kinase activity; negative regulation of DNA-templated transcription; positive regulation of DNA-templated transcription; negative regulation of nucleobase-containing compound metabolic process; positive regulation of nucleobase-containing compound metabolic process; positive regulation of phosphate metabolic process; rhythmic process; positive regulation of biological process; negative regulation of biological process; positive regulation of cellular process; negative regulation of cellular process; regulation of response to stimulus; positive regulation of response to stimulus; regulation of epithelial cell proliferation; regulation of biological process; regulation of catalytic activity; regulation of developmental process; regulation of cellular process; response to stimulus; positive regulation of developmental process; obsolete regulation of nitrogen compound metabolic process; obsolete negative regulation of nitrogen compound metabolic process; obsolete positive regulation of nitrogen compound metabolic process; regulation of phosphorus metabolic process; regulation of multicellular organismal process; positive regulation of multicellular organismal process; regulation of protein metabolic process; positive regulation of protein metabolic process; regulation of RNA metabolic process; negative regulation of RNA metabolic process; positive regulation of RNA metabolic process; regulation of transferase activity; positive regulation of transferase activity; stress-activated MAPK cascade; cellular response to stimulus; regulation of macromolecule metabolic process; regulation of morphogenesis of a branching structure; positive regulation of mesonephros development; regulation of mesonephros development; biological regulation; regulation of molecular function; obsolete organic substance metabolic process; regulation of protein serine/threonine kinase activity; positive regulation of protein serine/threonine kinase activity; cell periphery; regulation of primary metabolic process; regulation of kidney development; positive regulation of kidney development; regulation of branching involved in ureteric bud morphogenesis; catalytic activity, acting on a protein; transcription regulator activity; obsolete organonitrogen compound metabolic process; regulation of intracellular signal transduction; positive regulation of intracellular signal transduction; negative regulation of RNA biosynthetic process; positive regulation of RNA biosynthetic process; obsolete regulation of nucleic acid-templated transcription; obsolete negative regulation of nucleic acid-templated transcription; obsolete positive regulation of nucleic acid-templated transcription; regulation of morphogenesis of an epithelium; positive regulation of morphogenesis of an epithelium; regulation of multicellular organismal development; regulation of animal organ morphogenesis; obsolete regulation of cellular macromolecule biosynthetic process; obsolete negative regulation of cellular macromolecule biosynthetic process; regulation of RNA biosynthetic process; regulation of apoptotic signaling pathway
Q9UI36	141.838	115.628	163.104	145.921	142.332	156.267	140.19	148.173	0.607673	0.466606	0.171138	-0.0799016	0.946122	-1.05695	0.759197	none	DACH1	Dachshund homolog 1	reviewed	DACH1_HUMAN	DACH1 DACH	Homo sapiens (Human)	758			3D-structure;Activator;Alternative splicing;Coiled coil;Developmental protein;DNA-binding;Nucleus;Phosphoprotein;Proteomics identification;Reference proteome;Repressor;Transcription;Transcription regulation	KW-0002; KW-0010; KW-0025; KW-0175; KW-0217; KW-0238; KW-0539; KW-0597; KW-1267; KW-1185; KW-0678; KW-0804; KW-0805			MOD_RES 491; /note="Phosphoserine"; /evidence="ECO:0000250|UniProtKB:Q9QYB2"					Q9UI36;	Q9UI36;	ENST00000613252.5 [Q9UI36-2];ENST00000619232.2 [Q9UI36-1];	1602;	KOG3915;		IPR052417;IPR009061;IPR003380;IPR037000;	PF02437;	GO:0000122; GO:0000977; GO:0000978; GO:0000981; GO:0001227; GO:0001967; GO:0005634; GO:0005654; GO:0005667; GO:0005794; GO:0005829; GO:0006357; GO:0007585; GO:0010944; GO:0016607; GO:0030336; GO:0033262; GO:0044342; GO:0045892; GO:0046545; GO:0048147; GO:0060244; GO:2000279; GO:0000003; GO:0000902; GO:0000904; GO:0001654; GO:0001708; GO:0001745; GO:0001751; GO:0001754; GO:0002009; GO:0002165; GO:0003002; GO:0003006; GO:0003674; GO:0003676; GO:0003677; GO:0003700; GO:0005488; GO:0005515; GO:0005575; GO:0005622; GO:0005623; GO:0005737; GO:0006139; GO:0006275; GO:0006351; GO:0006352; GO:0006355; GO:0006366; GO:0006367; GO:0006725; GO:0006807; GO:0006928; GO:0006935; GO:0007275; GO:0007389; GO:0007399; GO:0007409; GO:0007411; GO:0007417; GO:0007420; GO:0007423; GO:0007444; GO:0007447; GO:0007449; GO:0007469; GO:0007479; GO:0007483; GO:0007548; GO:0007552; GO:0007560; GO:0007610; GO:0007631; GO:0008150; GO:0008152; GO:0008283; GO:0008285; GO:0009058; GO:0009059; GO:0009605; GO:0009653; GO:0009791; GO:0009886; GO:0009887; GO:0009888; GO:0009889; GO:0009890; GO:0009892; GO:0009954; GO:0009987; GO:0010467; GO:0010468; GO:0010556; GO:0010558; GO:0010564; GO:0010605; GO:0010629; GO:0016043; GO:0016070; GO:0016319; GO:0018130; GO:0019219; GO:0019222; GO:0019438; GO:0022008; GO:0022414; GO:0022607; GO:0030030; GO:0030154; GO:0030182; GO:0030334; GO:0031175; GO:0031323; GO:0031324; GO:0031326; GO:0031327; GO:0031974; GO:0031981; GO:0032501; GO:0032502; GO:0032504; GO:0032774; GO:0032879; GO:0032989; GO:0032990; GO:0032991; GO:0034641; GO:0034645; GO:0034654; GO:0035107; GO:0035114; GO:0035211; GO:0035214; GO:0035215; GO:0035218; GO:0035223; GO:0035239; GO:0035263; GO:0035295; GO:0040011; GO:0040012; GO:0040013; GO:0042051; GO:0042127; GO:0042221; GO:0042330; GO:0042461; GO:0042462; GO:0043170; GO:0043226; GO:0043227; GO:0043229; GO:0043231; GO:0043233; GO:0043704; GO:0043933; GO:0044085; GO:0044237; GO:0044238; GO:0044249; GO:0044260; GO:0044271; GO:0044422; GO:0044424; GO:0044428; GO:0044446; GO:0044464; GO:0045137; GO:0045165; GO:0045934; GO:0046483; GO:0046530; GO:0046552; GO:0046660; GO:0048098; GO:0048145; GO:0048468; GO:0048513; GO:0048519; GO:0048523; GO:0048563; GO:0048569; GO:0048592; GO:0048609; GO:0048663; GO:0048665; GO:0048666; GO:0048667; GO:0048699; GO:0048707; GO:0048729; GO:0048731; GO:0048736; GO:0048737; GO:0048749; GO:0048812; GO:0048856; GO:0048858; GO:0048869; GO:0050789; GO:0050794; GO:0050896; GO:0051052; GO:0051053; GO:0051123; GO:0051171; GO:0051172; GO:0051252; GO:0051253; GO:0051270; GO:0051271; GO:0051704; GO:0051705; GO:0051726; GO:0060242; GO:0060255; GO:0060322; GO:0060429; GO:0060562; GO:0061564; GO:0065003; GO:0065004; GO:0065007; GO:0070013; GO:0070897; GO:0071704; GO:0071824; GO:0071840; GO:0080090; GO:0090304; GO:0090329; GO:0090596; GO:0097159; GO:0097485; GO:0097659; GO:0120036; GO:0120039; GO:0140110; GO:1901360; GO:1901362; GO:1901363; GO:1901576; GO:1902679; GO:1903506; GO:1903507; GO:2000112; GO:2000113; GO:2000145; GO:2000146; GO:2000278; GO:2001141	K	hsa:1602				9606.ENSP00000482245	Nucleus, Cytosol_Nucleus, Mitochondrion, Cytosol_Mitochondrion	negative regulation of transcription by RNA polymerase II; RNA polymerase II transcription regulatory region sequence-specific DNA binding; RNA polymerase II cis-regulatory region sequence-specific DNA binding; DNA-binding transcription factor activity, RNA polymerase II-specific; DNA-binding transcription repressor activity, RNA polymerase II-specific; suckling behavior; nucleus; nucleoplasm; transcription regulator complex; Golgi apparatus; cytosol; regulation of transcription by RNA polymerase II; respiratory gaseous exchange by respiratory system; negative regulation of transcription by competitive promoter binding; nuclear speck; negative regulation of cell migration; regulation of nuclear cell cycle DNA replication; type B pancreatic cell proliferation; negative regulation of DNA-templated transcription; development of primary female sexual characteristics; negative regulation of fibroblast proliferation; negative regulation of cell proliferation involved in contact inhibition; negative regulation of DNA biosynthetic process; obsolete reproduction; cell morphogenesis; obsolete cell morphogenesis involved in differentiation; eye development; cell fate specification; compound eye morphogenesis; compound eye photoreceptor cell differentiation; eye photoreceptor cell differentiation; morphogenesis of an epithelium; instar larval or pupal development; regionalization; developmental process involved in reproduction; molecular_function; nucleic acid binding; DNA binding; DNA-binding transcription factor activity; binding; protein binding; cellular_component; intracellular anatomical structure; obsolete cell; cytoplasm; nucleobase-containing compound metabolic process; regulation of DNA replication; DNA-templated transcription; DNA-templated transcription initiation; regulation of DNA-templated transcription; transcription by RNA polymerase II; transcription initiation at RNA polymerase II promoter; obsolete cellular aromatic compound metabolic process; obsolete nitrogen compound metabolic process; obsolete movement of cell or subcellular component; chemotaxis; multicellular organism development; pattern specification process; nervous system development; axonogenesis; axon guidance; central nervous system development; brain development; sensory organ development; imaginal disc development; imaginal disc pattern formation; proximal/distal pattern formation, imaginal disc; antennal development; leg disc proximal/distal pattern formation; genital disc morphogenesis; sex differentiation; metamorphosis; imaginal disc morphogenesis; behavior; feeding behavior; biological_process; metabolic process; cell population proliferation; negative regulation of cell population proliferation; biosynthetic process; macromolecule biosynthetic process; response to external stimulus; anatomical structure morphogenesis; post-embryonic development; post-embryonic animal morphogenesis; animal organ morphogenesis; tissue development; regulation of biosynthetic process; negative regulation of biosynthetic process; negative regulation of metabolic process; proximal/distal pattern formation; cellular process; gene expression; regulation of gene expression; regulation of macromolecule biosynthetic process; negative regulation of macromolecule biosynthetic process; regulation of cell cycle process; negative regulation of macromolecule metabolic process; negative regulation of gene expression; cellular component organization; RNA metabolic process; mushroom body development; obsolete heterocycle biosynthetic process; regulation of nucleobase-containing compound metabolic process; regulation of metabolic process; obsolete aromatic compound biosynthetic process; neurogenesis; reproductive process; cellular component assembly; cell projection organization; cell differentiation; neuron differentiation; regulation of cell migration; neuron projection development; obsolete regulation of cellular metabolic process; obsolete negative regulation of cellular metabolic process; obsolete regulation of cellular biosynthetic process; obsolete negative regulation of cellular biosynthetic process; membrane-enclosed lumen; nuclear lumen; multicellular organismal process; developmental process; obsolete multicellular organism reproduction; RNA biosynthetic process; regulation of localization; cellular anatomical entity morphogenesis; obsolete cell part morphogenesis; protein-containing complex; obsolete cellular nitrogen compound metabolic process; obsolete cellular macromolecule biosynthetic process; nucleobase-containing compound biosynthetic process; appendage morphogenesis; imaginal disc-derived appendage morphogenesis; spermathecum morphogenesis; eye-antennal disc development; genital disc development; leg disc development; leg disc pattern formation; tube morphogenesis; genital disc sexually dimorphic development; tube development; locomotion; regulation of locomotion; negative regulation of locomotion; compound eye photoreceptor development; regulation of cell population proliferation; response to chemical; taxis; photoreceptor cell development; eye photoreceptor cell development; macromolecule metabolic process; organelle; membrane-bounded organelle; intracellular organelle; intracellular membrane-bounded organelle; organelle lumen; photoreceptor cell fate specification; protein-containing complex organization; cellular component biogenesis; obsolete cellular metabolic process; primary metabolic process; obsolete cellular biosynthetic process; obsolete cellular macromolecule metabolic process; obsolete cellular nitrogen compound biosynthetic process; obsolete organelle part; obsolete intracellular part; obsolete nuclear part; obsolete intracellular organelle part; obsolete cell part; development of primary sexual characteristics; cell fate commitment; negative regulation of nucleobase-containing compound metabolic process; obsolete heterocycle metabolic process; photoreceptor cell differentiation; photoreceptor cell fate commitment; female sex differentiation; antennal joint development; regulation of fibroblast proliferation; cell development; animal organ development; negative regulation of biological process; negative regulation of cellular process; obsolete post-embryonic animal organ morphogenesis; obsolete post-embryonic animal organ development; eye morphogenesis; multicellular organismal reproductive process; neuron fate commitment; neuron fate specification; neuron development; cell morphogenesis involved in neuron differentiation; generation of neurons; instar larval or pupal morphogenesis; tissue morphogenesis; system development; appendage development; imaginal disc-derived appendage development; compound eye development; neuron projection morphogenesis; anatomical structure development; cell projection morphogenesis; cellular developmental process; regulation of biological process; regulation of cellular process; response to stimulus; regulation of DNA metabolic process; negative regulation of DNA metabolic process; RNA polymerase II preinitiation complex assembly; obsolete regulation of nitrogen compound metabolic process; obsolete negative regulation of nitrogen compound metabolic process; regulation of RNA metabolic process; negative regulation of RNA metabolic process; obsolete regulation of cellular component movement; obsolete negative regulation of cellular component movement; obsolete multi-organism process; obsolete multi-organism behavior; regulation of cell cycle; contact inhibition; regulation of macromolecule metabolic process; head development; epithelium development; epithelial tube morphogenesis; axon development; protein-containing complex assembly; protein-DNA complex assembly; biological regulation; intracellular organelle lumen; transcription preinitiation complex assembly; obsolete organic substance metabolic process; protein-DNA complex organization; cellular component organization or biogenesis; regulation of primary metabolic process; nucleic acid metabolic process; regulation of DNA-templated DNA replication; sensory organ morphogenesis; obsolete organic cyclic compound binding; neuron projection guidance; obsolete nucleic acid-templated transcription; plasma membrane bounded cell projection organization; plasma membrane bounded cell projection morphogenesis; transcription regulator activity; obsolete organic cyclic compound metabolic process; obsolete organic cyclic compound biosynthetic process; heterocyclic compound binding; obsolete organic substance biosynthetic process; negative regulation of RNA biosynthetic process; obsolete regulation of nucleic acid-templated transcription; obsolete negative regulation of nucleic acid-templated transcription; obsolete regulation of cellular macromolecule biosynthetic process; obsolete negative regulation of cellular macromolecule biosynthetic process; regulation of cell motility; negative regulation of cell motility; regulation of DNA biosynthetic process; regulation of RNA biosynthetic process
P05165	201.69	196.558	237.314	165.299	221.327	212.878	211.854	199.835	0.608227	0.906033	0.699038	0.0842645	1.06015	1.06015	0.759641	none	PCCA	Propionyl-CoA carboxylase alpha chain, mitochondrial	reviewed	PCCA_HUMAN	PCCA	Homo sapiens (Human)	728	COFACTOR: Name=Mg(2+); Xref=ChEBI:CHEBI:18420; Evidence={ECO:0000255|PROSITE-ProRule:PRU00409}; Name=Mn(2+); Xref=ChEBI:CHEBI:29035; Evidence={ECO:0000255|PROSITE-ProRule:PRU00409}; Note=Binds 2 magnesium or manganese ions per subunit. {ECO:0000255|PROSITE-ProRule:PRU00409}; COFACTOR: Name=biotin; Xref=ChEBI:CHEBI:57586; Evidence={ECO:0000255|PROSITE-ProRule:PRU01066, ECO:0000269|PubMed:6765947};	6.4.1.3	3D-structure;Acetylation;Alternative splicing;ATP-binding;Biotin;Direct protein sequencing;Disease variant;Ligase;Lipid degradation;Lipid metabolism;Magnesium;Manganese;Metal-binding;Mitochondrion;Nucleotide-binding;Phosphoprotein;Proteomics identification;Reference proteome;Transit peptide	KW-0002; KW-0007; KW-0025; KW-0067; KW-0092; KW-0903; KW-0225; KW-0436; KW-0442; KW-0443; KW-0460; KW-0464; KW-0479; KW-0496; KW-0547; KW-0597; KW-1267; KW-1185; KW-0809			MOD_RES 65; /note="N6-acetyllysine; alternate"; /evidence="ECO:0000250|UniProtKB:Q91ZA3"; MOD_RES 65; /note="N6-succinyllysine; alternate"; /evidence="ECO:0000250|UniProtKB:Q91ZA3"; MOD_RES 119; /note="N6-succinyllysine"; /evidence="ECO:0000250|UniProtKB:Q91ZA3"; MOD_RES 150; /note="N6-acetyllysine; alternate"; /evidence="ECO:0000250|UniProtKB:Q91ZA3"; MOD_RES 150; /note="N6-succinyllysine; alternate"; /evidence="ECO:0000250|UniProtKB:Q91ZA3"; MOD_RES 200; /note="N6-acetyllysine; alternate"; /evidence="ECO:0000250|UniProtKB:Q91ZA3"; MOD_RES 200; /note="N6-succinyllysine; alternate"; /evidence="ECO:0000250|UniProtKB:Q91ZA3"; MOD_RES 252; /note="Phosphoserine"; /evidence="ECO:0000250|UniProtKB:Q91ZA3"; MOD_RES 262; /note="N6-succinyllysine"; /evidence="ECO:0000250|UniProtKB:Q91ZA3"; MOD_RES 328; /note="N6-acetyllysine; alternate"; /evidence="ECO:0000250|UniProtKB:Q91ZA3"; MOD_RES 328; /note="N6-succinyllysine; alternate"; /evidence="ECO:0000250|UniProtKB:Q91ZA3"; MOD_RES 385; /note="N6-succinyllysine"; /evidence="ECO:0000250|UniProtKB:Q91ZA3"; MOD_RES 407; /note="N6-succinyllysine"; /evidence="ECO:0000250|UniProtKB:Q91ZA3"; MOD_RES 496; /note="N6-acetyllysine"; /evidence="ECO:0000250|UniProtKB:Q91ZA3"; MOD_RES 502; /note="N6-succinyllysine"; /evidence="ECO:0000250|UniProtKB:Q91ZA3"; MOD_RES 513; /note="N6-succinyllysine"; /evidence="ECO:0000250|UniProtKB:Q91ZA3"; MOD_RES 648; /note="N6-succinyllysine"; /evidence="ECO:0000250|UniProtKB:Q91ZA3"; MOD_RES 694; /note="N6-biotinyllysine; by HLCS"; /evidence="ECO:0000255|PROSITE-ProRule:PRU01066, ECO:0000269|PubMed:20443544"	PTM: Acetylated. {ECO:0000250|UniProtKB:Q91ZA3}.; PTM: The biotin cofactor is covalently attached to the C-terminal biotinyl-binding domain and is required for the catalytic activity (PubMed:10329019). Biotinylation is catalyzed by HLCS (PubMed:20443544, PubMed:7753853). {ECO:0000269|PubMed:10329019, ECO:0000269|PubMed:20443544, ECO:0000269|PubMed:7753853}.				P05165;	P05165;	ENST00000376279.7 [P05165-3];ENST00000376285.6 [P05165-1];ENST00000376286.8 [P05165-2];	5095;	KOG0238;	R-HSA-196780;R-HSA-3371599;R-HSA-71032;	IPR011761;IPR013815;IPR005481;IPR001882;IPR050856;IPR011764;IPR005482;IPR000089;IPR005479;IPR041265;IPR016185;IPR011054;IPR011053;	PF02785;PF00289;PF00364;PF02786;PF18140;	GO:0004658; GO:0005524; GO:0005739; GO:0005759; GO:0005829; GO:0006631; GO:0009081; GO:0009374; GO:0019626; GO:0019899; GO:0046872; GO:1902494; GO:0000166; GO:0003674; GO:0003824; GO:0005488; GO:0005515; GO:0005575; GO:0005622; GO:0005623; GO:0005737; GO:0006082; GO:0006520; GO:0006629; GO:0006732; GO:0006766; GO:0006767; GO:0006768; GO:0006790; GO:0006807; GO:0008144; GO:0008150; GO:0008152; GO:0009056; GO:0009062; GO:0009063; GO:0009987; GO:0016042; GO:0016054; GO:0016421; GO:0016874; GO:0016885; GO:0017076; GO:0019752; GO:0019842; GO:0030554; GO:0031406; GO:0031974; GO:0032553; GO:0032555; GO:0032559; GO:0032787; GO:0033218; GO:0033293; GO:0034641; GO:0035639; GO:0036094; GO:0043167; GO:0043168; GO:0043169; GO:0043177; GO:0043226; GO:0043227; GO:0043229; GO:0043231; GO:0043233; GO:0043436; GO:0043603; GO:0044237; GO:0044238; GO:0044242; GO:0044248; GO:0044255; GO:0044281; GO:0044282; GO:0044422; GO:0044424; GO:0044429; GO:0044444; GO:0044446; GO:0044464; GO:0046395; GO:0046483; GO:0048037; GO:0050662; GO:0051186; GO:0070013; GO:0071704; GO:0072329; GO:0097159; GO:0097367; GO:1901265; GO:1901360; GO:1901363; GO:1901564; GO:1901565; GO:1901575; GO:1901681	C	hsa:5095;;hsa:56922;hsa:5091;hsa:790;hsa:1373	hsa00280|hsa00630|hsa00640|hsa01100|hsa01200;hsa00280|hsa01100;hsa00020|hsa00620|hsa01100|hsa01200|hsa01230;hsa00220|hsa00240|hsa00250|hsa01100|hsa01240;hsa00220|hsa00250|hsa00910|hsa01100|hsa01200|hsa01230	PCCA; propionyl-CoA carboxylase subunit alpha;MCCC1, MCC-B, MCCA, MCCCalpha; methylcrotonyl-CoA carboxylase subunit 1;PC, PCB; pyruvate carboxylase;CAD, CDG1Z, DEE50, EIEE50, GATD4; carbamoyl-phosphate synthetase 2, aspartate transcarbamylase, and dihydroorotase;CPS1, CPSASE1, GATD6, PHN; carbamoyl-phosphate synthase 1	Valine, leucine and isoleucine degradation|Glyoxylate and dicarboxylate metabolism|Propanoate metabolism|Metabolic pathways|Carbon metabolism;Valine, leucine and isoleucine degradation|Metabolic pathways;Citrate cycle (TCA cycle)|Pyruvate metabolism|Metabolic pathways|Carbon metabolism|Biosynthesis of amino acids;Arginine biosynthesis|Pyrimidine metabolism|Alanine, aspartate and glutamate metabolism|Metabolic pathways|Biosynthesis of cofactors;Arginine biosynthesis|Alanine, aspartate and glutamate metabolism|Nitrogen metabolism|Metabolic pathways|Carbon metabolism|Biosynthesis of amino acids	9606.ENSP00000365462	Mitochondrion, Cytosol_Mitochondrion	propionyl-CoA carboxylase activity; ATP binding; mitochondrion; mitochondrial matrix; cytosol; fatty acid metabolic process; branched-chain amino acid metabolic process; biotin binding; short-chain fatty acid catabolic process; enzyme binding; metal ion binding; catalytic complex; nucleotide binding; molecular_function; catalytic activity; binding; protein binding; cellular_component; intracellular anatomical structure; obsolete cell; cytoplasm; organic acid metabolic process; amino acid metabolic process; lipid metabolic process; obsolete coenzyme metabolic process; vitamin metabolic process; obsolete water-soluble vitamin metabolic process; biotin metabolic process; sulfur compound metabolic process; obsolete nitrogen compound metabolic process; obsolete drug binding; biological_process; metabolic process; catabolic process; fatty acid catabolic process; amino acid catabolic process; cellular process; lipid catabolic process; organic acid catabolic process; CoA carboxylase activity; ligase activity; ligase activity, forming carbon-carbon bonds; purine nucleotide binding; carboxylic acid metabolic process; vitamin binding; adenyl nucleotide binding; carboxylic acid binding; membrane-enclosed lumen; ribonucleotide binding; purine ribonucleotide binding; adenyl ribonucleotide binding; monocarboxylic acid metabolic process; amide binding; monocarboxylic acid binding; obsolete cellular nitrogen compound metabolic process; purine ribonucleoside triphosphate binding; small molecule binding; ion binding; anion binding; cation binding; organic acid binding; organelle; membrane-bounded organelle; intracellular organelle; intracellular membrane-bounded organelle; organelle lumen; oxoacid metabolic process; amide metabolic process; obsolete cellular metabolic process; primary metabolic process; obsolete cellular lipid catabolic process; obsolete cellular catabolic process; obsolete cellular lipid metabolic process; small molecule metabolic process; small molecule catabolic process; obsolete organelle part; obsolete intracellular part; obsolete mitochondrial part; obsolete cytoplasmic part; obsolete intracellular organelle part; obsolete cell part; carboxylic acid catabolic process; obsolete heterocycle metabolic process; obsolete cofactor binding; obsolete coenzyme binding; obsolete cofactor metabolic process; intracellular organelle lumen; obsolete organic substance metabolic process; monocarboxylic acid catabolic process; obsolete organic cyclic compound binding; carbohydrate derivative binding; nucleoside phosphate binding; obsolete organic cyclic compound metabolic process; heterocyclic compound binding; obsolete organonitrogen compound metabolic process; obsolete organonitrogen compound catabolic process; obsolete organic substance catabolic process; sulfur compound binding
Q92989	704.656	643.057	778.967	659.73	696.219	922.5	708.893	759.483	0.608249	0.166592	0.370444	-0.0994494	0.933389	-1.07136	0.759641	none	CLP1	Polyribonucleotide 5'-hydroxyl-kinase Clp1	reviewed	CLP1_HUMAN	CLP1 HEAB	Homo sapiens (Human)	425	COFACTOR: Name=Mg(2+); Xref=ChEBI:CHEBI:18420; Evidence={ECO:0000255|HAMAP-Rule:MF_03035, ECO:0000269|PubMed:17495927}; Name=Mn(2+); Xref=ChEBI:CHEBI:29035; Evidence={ECO:0000255|HAMAP-Rule:MF_03035, ECO:0000269|PubMed:17495927}; Name=Ni(2+); Xref=ChEBI:CHEBI:49786; Evidence={ECO:0000255|HAMAP-Rule:MF_03035, ECO:0000269|PubMed:17495927};	2.7.1.78	3D-structure;Alternative splicing;ATP-binding;Disease variant;Kinase;Magnesium;Manganese;mRNA processing;Neurodegeneration;Nickel;Nucleotide-binding;Nucleus;Proteomics identification;Reference proteome;Transferase;tRNA processing	KW-0002; KW-0025; KW-0067; KW-0225; KW-0418; KW-0460; KW-0464; KW-0507; KW-0523; KW-0533; KW-0547; KW-0539; KW-1267; KW-1185; KW-0808; KW-0819								Q92989;	Q92989;	ENST00000302731.4 [Q92989-2];ENST00000525602.1 [Q92989-1];ENST00000533682.2 [Q92989-1];ENST00000681650.1 [Q92989-1];	10978;	KOG2749;	R-HSA-6784531;R-HSA-72187;R-HSA-72203;R-HSA-73856;R-HSA-77595;	IPR028606;IPR045116;IPR010655;IPR038238;IPR032324;IPR038239;IPR032319;IPR027417;	PF06807;PF16573;PF16575;	GO:0000214; GO:0005524; GO:0005634; GO:0005654; GO:0005829; GO:0005849; GO:0006388; GO:0021695; GO:0031124; GO:0046404; GO:0051731; GO:0051736; GO:0070922; GO:0098795; GO:0000166; GO:0000375; GO:0000377; GO:0000394; GO:0000398; GO:0003674; GO:0003824; GO:0005488; GO:0005575; GO:0005622; GO:0005623; GO:0005737; GO:0006139; GO:0006351; GO:0006353; GO:0006366; GO:0006369; GO:0006378; GO:0006379; GO:0006396; GO:0006397; GO:0006399; GO:0006725; GO:0006753; GO:0006793; GO:0006796; GO:0006807; GO:0007275; GO:0007399; GO:0007417; GO:0007420; GO:0008033; GO:0008144; GO:0008150; GO:0008152; GO:0008380; GO:0009058; GO:0009059; GO:0009117; GO:0009892; GO:0009987; GO:0010467; GO:0010468; GO:0010605; GO:0010608; GO:0010629; GO:0016043; GO:0016070; GO:0016071; GO:0016301; GO:0016310; GO:0016441; GO:0016458; GO:0016740; GO:0016772; GO:0016773; GO:0017076; GO:0018130; GO:0019205; GO:0019222; GO:0019438; GO:0019637; GO:0021510; GO:0021515; GO:0021517; GO:0021522; GO:0021549; GO:0021953; GO:0022008; GO:0022037; GO:0022607; GO:0022613; GO:0022618; GO:0030154; GO:0030182; GO:0030554; GO:0030902; GO:0031047; GO:0031123; GO:0031974; GO:0031981; GO:0032501; GO:0032502; GO:0032553; GO:0032555; GO:0032559; GO:0032774; GO:0032991; GO:0034470; GO:0034641; GO:0034645; GO:0034654; GO:0034660; GO:0035194; GO:0035639; GO:0036094; GO:0040029; GO:0043167; GO:0043168; GO:0043170; GO:0043226; GO:0043227; GO:0043229; GO:0043231; GO:0043233; GO:0043631; GO:0043933; GO:0044085; GO:0044237; GO:0044238; GO:0044249; GO:0044260; GO:0044271; GO:0044281; GO:0044422; GO:0044424; GO:0044428; GO:0044444; GO:0044446; GO:0044451; GO:0044464; GO:0046483; GO:0046939; GO:0048513; GO:0048519; GO:0048699; GO:0048731; GO:0048856; GO:0048869; GO:0050789; GO:0051732; GO:0051733; GO:0051734; GO:0055086; GO:0060255; GO:0060322; GO:0065003; GO:0065007; GO:0070013; GO:0071704; GO:0071826; GO:0071840; GO:0090304; GO:0090305; GO:0090501; GO:0097159; GO:0097367; GO:0097659; GO:1901265; GO:1901360; GO:1901362; GO:1901363; GO:1901576; GO:1902494; GO:1902555; GO:1905348	A	hsa:10978	hsa03015	CLP1, HEAB, hClp1; cleavage factor polyribonucleotide kinase subunit 1	mRNA surveillance pathway	9606.ENSP00000434995	Cytosol, Cytosol_Nucleus, Peroxisome, Cytosol_Mitochondrion, Plasma Membrane, Nucleus, Extracellular_Plasma Membrane	tRNA-intron endonuclease complex; ATP binding; nucleus; nucleoplasm; cytosol; mRNA cleavage factor complex; tRNA splicing, via endonucleolytic cleavage and ligation; cerebellar cortex development; mRNA 3'-end processing; ATP-dependent polydeoxyribonucleotide 5'-hydroxyl-kinase activity; polynucleotide 5'-hydroxyl-kinase activity; ATP-dependent polyribonucleotide 5'-hydroxyl-kinase activity; RISC complex assembly; global gene silencing by mRNA cleavage; nucleotide binding; RNA splicing, via transesterification reactions; RNA splicing, via transesterification reactions with bulged adenosine as nucleophile; RNA splicing, via endonucleolytic cleavage and ligation; mRNA splicing, via spliceosome; molecular_function; catalytic activity; binding; cellular_component; intracellular anatomical structure; obsolete cell; cytoplasm; nucleobase-containing compound metabolic process; DNA-templated transcription; DNA-templated transcription termination; transcription by RNA polymerase II; termination of RNA polymerase II transcription; obsolete mRNA polyadenylation; obsolete mRNA cleavage; RNA processing; mRNA processing; tRNA metabolic process; obsolete cellular aromatic compound metabolic process; nucleoside phosphate metabolic process; phosphorus metabolic process; phosphate-containing compound metabolic process; obsolete nitrogen compound metabolic process; multicellular organism development; nervous system development; central nervous system development; brain development; tRNA processing; obsolete drug binding; biological_process; metabolic process; RNA splicing; biosynthetic process; macromolecule biosynthetic process; nucleotide metabolic process; negative regulation of metabolic process; cellular process; gene expression; regulation of gene expression; negative regulation of macromolecule metabolic process; post-transcriptional regulation of gene expression; negative regulation of gene expression; cellular component organization; RNA metabolic process; mRNA metabolic process; kinase activity; phosphorylation; post-transcriptional gene silencing; obsolete gene silencing; transferase activity; transferase activity, transferring phosphorus-containing groups; phosphotransferase activity, alcohol group as acceptor; purine nucleotide binding; obsolete heterocycle biosynthetic process; nucleobase-containing compound kinase activity; regulation of metabolic process; obsolete aromatic compound biosynthetic process; organophosphate metabolic process; spinal cord development; cell differentiation in spinal cord; ventral spinal cord development; spinal cord motor neuron differentiation; cerebellum development; central nervous system neuron differentiation; neurogenesis; metencephalon development; cellular component assembly; ribonucleoprotein complex biogenesis; protein-RNA complex assembly; cell differentiation; neuron differentiation; adenyl nucleotide binding; hindbrain development; regulatory ncRNA-mediated gene silencing; RNA 3'-end processing; membrane-enclosed lumen; nuclear lumen; multicellular organismal process; developmental process; ribonucleotide binding; purine ribonucleotide binding; adenyl ribonucleotide binding; RNA biosynthetic process; protein-containing complex; obsolete ncRNA processing; obsolete cellular nitrogen compound metabolic process; obsolete cellular macromolecule biosynthetic process; nucleobase-containing compound biosynthetic process; obsolete ncRNA metabolic process; regulatory ncRNA-mediated post-transcriptional gene silencing; purine ribonucleoside triphosphate binding; small molecule binding; epigenetic regulation of gene expression; ion binding; anion binding; macromolecule metabolic process; organelle; membrane-bounded organelle; intracellular organelle; intracellular membrane-bounded organelle; organelle lumen; obsolete RNA polyadenylation; protein-containing complex organization; cellular component biogenesis; obsolete cellular metabolic process; primary metabolic process; obsolete cellular biosynthetic process; obsolete cellular macromolecule metabolic process; obsolete cellular nitrogen compound biosynthetic process; small molecule metabolic process; obsolete organelle part; obsolete intracellular part; obsolete nuclear part; obsolete cytoplasmic part; obsolete intracellular organelle part; obsolete nucleoplasm part; obsolete cell part; obsolete heterocycle metabolic process; obsolete nucleotide phosphorylation; animal organ development; negative regulation of biological process; generation of neurons; system development; anatomical structure development; cellular developmental process; regulation of biological process; obsolete polyribonucleotide kinase activity; obsolete polydeoxyribonucleotide kinase activity; ATP-dependent polynucleotide 5'-hydroxyl-kinase activity; nucleobase-containing small molecule metabolic process; regulation of macromolecule metabolic process; head development; protein-containing complex assembly; biological regulation; intracellular organelle lumen; obsolete organic substance metabolic process; protein-RNA complex organization; cellular component organization or biogenesis; nucleic acid metabolic process; obsolete nucleic acid phosphodiester bond hydrolysis; obsolete RNA phosphodiester bond hydrolysis; obsolete organic cyclic compound binding; carbohydrate derivative binding; obsolete nucleic acid-templated transcription; nucleoside phosphate binding; obsolete organic cyclic compound metabolic process; obsolete organic cyclic compound biosynthetic process; heterocyclic compound binding; obsolete organic substance biosynthetic process; catalytic complex; endoribonuclease complex; endonuclease complex
P56381	2465.4	1765.45	3175.27	2394.25	2501.99	3356.36	2468.71	2750.87	0.608327	0.57468	0.715047	-0.15613	0.897429	-1.11429	0.759641	none	ATP5F1E	ATP synthase F(1) complex subunit epsilon, mitochondrial	reviewed	ATP5E_HUMAN	ATP5F1E ATP5E	Homo sapiens (Human)	51			3D-structure;Acetylation;ATP synthesis;CF(1);Disease variant;Hydrogen ion transport;Hydrolase;Ion transport;Membrane;Mitochondrion;Mitochondrion inner membrane;Primary mitochondrial disease;Proteomics identification;Reference proteome;Transport	KW-0002; KW-0007; KW-0066; KW-0139; KW-0225; KW-0375; KW-0378; KW-0406; KW-0472; KW-0496; KW-0999; KW-1274; KW-1267; KW-1185; KW-0813			MOD_RES 21; /note="N6-acetyllysine; alternate"; /evidence="ECO:0007744|PubMed:19608861"; MOD_RES 21; /note="N6-succinyllysine; alternate"; /evidence="ECO:0000250|UniProtKB:P56382"; MOD_RES 32; /note="N6-acetyllysine; alternate"; /evidence="ECO:0000250|UniProtKB:P56382"; MOD_RES 32; /note="N6-succinyllysine; alternate"; /evidence="ECO:0000250|UniProtKB:P56382"; MOD_RES 37; /note="N6-acetyllysine; alternate"; /evidence="ECO:0000250|UniProtKB:P56382"; MOD_RES 37; /note="N6-succinyllysine; alternate"; /evidence="ECO:0000250|UniProtKB:P56382"; MOD_RES 44; /note="N6-acetyllysine"; /evidence="ECO:0000250|UniProtKB:P56382"					P56381;	P56381;	ENST00000243997.8;ENST00000395659.1;ENST00000395663.1;	514;	KOG3495;	R-HSA-163210;R-HSA-8949613;	IPR006721;IPR036742;	PF04627;	GO:0005739; GO:0005743; GO:0005759; GO:0015986; GO:0016787; GO:0042776; GO:0045259; GO:0046933; GO:0000275; GO:0003674; GO:0003824; GO:0005215; GO:0005575; GO:0005622; GO:0005623; GO:0005737; GO:0005740; GO:0005753; GO:0006091; GO:0006119; GO:0006139; GO:0006163; GO:0006164; GO:0006725; GO:0006753; GO:0006754; GO:0006793; GO:0006796; GO:0006807; GO:0006810; GO:0006811; GO:0006812; GO:0006839; GO:0006996; GO:0007005; GO:0007006; GO:0007007; GO:0008150; GO:0008152; GO:0008324; GO:0008553; GO:0009058; GO:0009117; GO:0009123; GO:0009124; GO:0009126; GO:0009127; GO:0009141; GO:0009142; GO:0009144; GO:0009145; GO:0009150; GO:0009152; GO:0009156; GO:0009161; GO:0009165; GO:0009167; GO:0009168; GO:0009199; GO:0009201; GO:0009205; GO:0009206; GO:0009259; GO:0009260; GO:0009987; GO:0015075; GO:0015078; GO:0015318; GO:0015399; GO:0015662; GO:0015985; GO:0016020; GO:0016043; GO:0016310; GO:0016462; GO:0016469; GO:0016817; GO:0016818; GO:0016887; GO:0017111; GO:0018130; GO:0019438; GO:0019637; GO:0019693; GO:0019829; GO:0019866; GO:0022804; GO:0022853; GO:0022857; GO:0022890; GO:0031090; GO:0031966; GO:0031967; GO:0031974; GO:0031975; GO:0032991; GO:0033178; GO:0034220; GO:0034641; GO:0034654; GO:0042407; GO:0042625; GO:0042626; GO:0043226; GO:0043227; GO:0043229; GO:0043231; GO:0043233; GO:0044237; GO:0044238; GO:0044249; GO:0044271; GO:0044281; GO:0044422; GO:0044424; GO:0044425; GO:0044429; GO:0044444; GO:0044446; GO:0044455; GO:0044464; GO:0044769; GO:0045261; GO:0046034; GO:0046390; GO:0046483; GO:0046907; GO:0051179; GO:0051234; GO:0051641; GO:0051649; GO:0055085; GO:0055086; GO:0061024; GO:0070013; GO:0071704; GO:0071840; GO:0072521; GO:0072522; GO:0090407; GO:0098655; GO:0098660; GO:0098662; GO:0098796; GO:0098798; GO:0098800; GO:1901135; GO:1901137; GO:1901293; GO:1901360; GO:1901362; GO:1901564; GO:1901566; GO:1901576; GO:1902600; GO:1990542	C	hsa:514	hsa00190|hsa01100|hsa04714|hsa05010|hsa05012|hsa05014|hsa05016|hsa05020|hsa05022|hsa05208|hsa05415	ATP5F1E, ATP5E, ATPE, MC5DN3; ATP synthase F1 subunit epsilon	Oxidative phosphorylation|Metabolic pathways|Thermogenesis|Alzheimer disease|Parkinson disease|Amyotrophic lateral sclerosis|Huntington disease|Prion disease|Pathways of neurodegeneration - multiple diseases|Chemical carcinogenesis - reactive oxygen species|Diabetic cardiomyopathy	9606.ENSP00000243997	Mitochondrion, Mitochondrion_Nucleus, Nucleus, Cytosol_Nucleus, Cytosol	mitochondrion; mitochondrial inner membrane; mitochondrial matrix; proton motive force-driven ATP synthesis; hydrolase activity; proton motive force-driven mitochondrial ATP synthesis; proton-transporting ATP synthase complex; proton-transporting ATP synthase activity, rotational mechanism; obsolete mitochondrial proton-transporting ATP synthase complex, catalytic sector F(1); molecular_function; catalytic activity; transporter activity; cellular_component; intracellular anatomical structure; obsolete cell; cytoplasm; mitochondrial envelope; obsolete mitochondrial proton-transporting ATP synthase complex; generation of precursor metabolites and energy; oxidative phosphorylation; nucleobase-containing compound metabolic process; purine nucleotide metabolic process; purine nucleotide biosynthetic process; obsolete cellular aromatic compound metabolic process; nucleoside phosphate metabolic process; ATP biosynthetic process; phosphorus metabolic process; phosphate-containing compound metabolic process; obsolete nitrogen compound metabolic process; transport; monoatomic ion transport; monoatomic cation transport; mitochondrial transport; organelle organization; mitochondrion organization; mitochondrial membrane organization; inner mitochondrial membrane organization; biological_process; metabolic process; monoatomic cation transmembrane transporter activity; P-type proton-exporting transporter activity; biosynthetic process; nucleotide metabolic process; nucleoside monophosphate metabolic process; nucleoside monophosphate biosynthetic process; purine nucleoside monophosphate metabolic process; purine nucleoside monophosphate biosynthetic process; nucleoside triphosphate metabolic process; nucleoside triphosphate biosynthetic process; purine nucleoside triphosphate metabolic process; purine nucleoside triphosphate biosynthetic process; purine ribonucleotide metabolic process; purine ribonucleotide biosynthetic process; ribonucleoside monophosphate biosynthetic process; obsolete ribonucleoside monophosphate metabolic process; nucleotide biosynthetic process; purine ribonucleoside monophosphate metabolic process; purine ribonucleoside monophosphate biosynthetic process; obsolete ribonucleoside triphosphate metabolic process; ribonucleoside triphosphate biosynthetic process; purine ribonucleoside triphosphate metabolic process; purine ribonucleoside triphosphate biosynthetic process; ribonucleotide metabolic process; ribonucleotide biosynthetic process; cellular process; monoatomic ion transmembrane transporter activity; proton transmembrane transporter activity; inorganic molecular entity transmembrane transporter activity; primary active transmembrane transporter activity; P-type ion transporter activity; energy coupled proton transport, down electrochemical gradient; membrane; cellular component organization; phosphorylation; pyrophosphatase activity; proton-transporting two-sector ATPase complex; hydrolase activity, acting on acid anhydrides; hydrolase activity, acting on acid anhydrides, in phosphorus-containing anhydrides; ATP hydrolysis activity; ribonucleoside triphosphate phosphatase activity; obsolete heterocycle biosynthetic process; obsolete aromatic compound biosynthetic process; organophosphate metabolic process; ribose phosphate metabolic process; ATPase-coupled monoatomic cation transmembrane transporter activity; organelle inner membrane; active transmembrane transporter activity; active monoatomic ion transmembrane transporter activity; transmembrane transporter activity; inorganic cation transmembrane transporter activity; organelle membrane; mitochondrial membrane; organelle envelope; membrane-enclosed lumen; obsolete envelope; protein-containing complex; proton-transporting two-sector ATPase complex, catalytic domain; monoatomic ion transmembrane transport; obsolete cellular nitrogen compound metabolic process; nucleobase-containing compound biosynthetic process; cristae formation; ATPase-coupled ion transmembrane transporter activity; ATPase-coupled transmembrane transporter activity; organelle; membrane-bounded organelle; intracellular organelle; intracellular membrane-bounded organelle; organelle lumen; obsolete cellular metabolic process; primary metabolic process; obsolete cellular biosynthetic process; obsolete cellular nitrogen compound biosynthetic process; small molecule metabolic process; obsolete organelle part; obsolete intracellular part; obsolete membrane part; obsolete mitochondrial part; obsolete cytoplasmic part; obsolete intracellular organelle part; obsolete mitochondrial membrane part; obsolete cell part; ATPase activity, coupled to transmembrane movement of ions, rotational mechanism; obsolete proton-transporting ATP synthase complex, catalytic core F(1); ATP metabolic process; ribose phosphate biosynthetic process; obsolete heterocycle metabolic process; intracellular transport; localization; establishment of localization; cellular localization; establishment of localization in cell; transmembrane transport; nucleobase-containing small molecule metabolic process; membrane organization; intracellular organelle lumen; obsolete organic substance metabolic process; cellular component organization or biogenesis; purine-containing compound metabolic process; purine-containing compound biosynthetic process; organophosphate biosynthetic process; monoatomic cation transmembrane transport; inorganic ion transmembrane transport; inorganic cation transmembrane transport; membrane protein complex; mitochondrial protein-containing complex; inner mitochondrial membrane protein complex; carbohydrate derivative metabolic process; carbohydrate derivative biosynthetic process; nucleoside phosphate biosynthetic process; obsolete organic cyclic compound metabolic process; obsolete organic cyclic compound biosynthetic process; obsolete organonitrogen compound metabolic process; obsolete organonitrogen compound biosynthetic process; obsolete organic substance biosynthetic process; proton transmembrane transport; mitochondrial transmembrane transport
P53634	693.362	517.142	613.111	635.947	578.51	502.756	607.872	572.404	0.608398	0.802692	0.726652	0.0867325	1.06196	1.06196	0.759641	none	CTSC	Dipeptidyl peptidase 1	reviewed	CATC_HUMAN	CTSC CPPI	Homo sapiens (Human)	463	COFACTOR: Name=chloride; Xref=ChEBI:CHEBI:17996; Evidence={ECO:0000269|PubMed:11726493}; Note=Binds 1 Cl(-) ion per heavy chain. {ECO:0000269|PubMed:11726493};	3.4.14.1	3D-structure;Alternative splicing;Chloride;Direct protein sequencing;Disease variant;Disulfide bond;Glycoprotein;Hydrolase;Lysosome;Palmoplantar keratoderma;Protease;Proteomics identification;Reference proteome;Signal;Thiol protease;Zymogen	KW-0002; KW-0025; KW-0868; KW-0903; KW-0225; KW-1015; KW-0325; KW-0378; KW-0458; KW-1007; KW-0645; KW-1267; KW-1185; KW-0732; KW-0788; KW-0865	CARBOHYD 29; /note="N-linked (GlcNAc...) asparagine"; /evidence="ECO:0000269|PubMed:11726493, ECO:0000269|PubMed:19167329"; CARBOHYD 53; /note="N-linked (GlcNAc...) asparagine"; /evidence="ECO:0000269|PubMed:19159218, ECO:0000269|PubMed:19167329"; CARBOHYD 119; /note="N-linked (GlcNAc...) asparagine"; /evidence="ECO:0000269|PubMed:19167329"; CARBOHYD 276; /note="N-linked (GlcNAc...) asparagine"; /evidence="ECO:0000269|PubMed:19167329"			PTM: N-glycosylated. While glycosylation at Asn-53, Asn-119 and Asn-276 is mediated by STT3A-containing complexes, glycosylation at Asn-29 is mediated STT3B-containing complexes. {ECO:0000269|PubMed:11726493, ECO:0000269|PubMed:1586157, ECO:0000269|PubMed:19159218, ECO:0000269|PubMed:19167329, ECO:0000269|PubMed:9507095}.; PTM: In approximately 50% of the complexes the exclusion domain is cleaved at position 58 or 61. The two parts of the exclusion domain are held together by a disulfide bond.	PROPEP 135..230; /evidence="ECO:0000269|PubMed:1586157, ECO:0000269|PubMed:7665576, ECO:0000269|PubMed:9507095"; /id="PRO_0000026339"	SIGNAL 1..24; /evidence="ECO:0000269|PubMed:11015218, ECO:0000269|PubMed:7665576, ECO:0000269|PubMed:9507095"		P53634;	P53634;	ENST00000227266.10 [P53634-1];ENST00000524463.6 [P53634-2];ENST00000529974.2 [P53634-3];ENST00000677106.1 [P53634-2];	1075;	KOG1543;	R-HSA-204005;R-HSA-2132295;R-HSA-5694530;R-HSA-6798695;	IPR039412;IPR014882;IPR036496;IPR038765;IPR025661;IPR000169;IPR025660;IPR013128;IPR000668;	PF08773;PF00112;	GO:0001913; GO:0004197; GO:0004252; GO:0005576; GO:0005615; GO:0005654; GO:0005764; GO:0005788; GO:0005813; GO:0006508; GO:0006955; GO:0008234; GO:0008239; GO:0016020; GO:0016505; GO:0019902; GO:0030134; GO:0031404; GO:0031642; GO:0033116; GO:0035578; GO:0042802; GO:0043231; GO:0051087; GO:0051603; GO:0062023; GO:0070062; GO:1903052; GO:1903980; GO:2001235; GO:0000139; GO:0000323; GO:0001775; GO:0001906; GO:0001909; GO:0002250; GO:0002252; GO:0002263; GO:0002274; GO:0002275; GO:0002283; GO:0002366; GO:0002376; GO:0002443; GO:0002444; GO:0002446; GO:0002449; GO:0002456; GO:0002460; GO:0003674; GO:0003824; GO:0004175; GO:0005488; GO:0005515; GO:0005575; GO:0005622; GO:0005623; GO:0005634; GO:0005737; GO:0005766; GO:0005773; GO:0005775; GO:0005783; GO:0005793; GO:0005794; GO:0005798; GO:0005815; GO:0005856; GO:0006807; GO:0006810; GO:0006887; GO:0006888; GO:0006900; GO:0006901; GO:0006903; GO:0006915; GO:0006996; GO:0007568; GO:0008047; GO:0008150; GO:0008152; GO:0008219; GO:0008233; GO:0008236; GO:0009056; GO:0009057; GO:0009893; GO:0009894; GO:0009896; GO:0009966; GO:0009967; GO:0009987; GO:0010033; GO:0010467; GO:0010604; GO:0010646; GO:0010647; GO:0010941; GO:0010942; GO:0010952; GO:0012501; GO:0012505; GO:0015630; GO:0016043; GO:0016050; GO:0016192; GO:0016485; GO:0016504; GO:0016787; GO:0017171; GO:0019222; GO:0019538; GO:0019899; GO:0022607; GO:0023051; GO:0023056; GO:0030135; GO:0030141; GO:0030162; GO:0030163; GO:0030234; GO:0031090; GO:0031323; GO:0031325; GO:0031329; GO:0031331; GO:0031410; GO:0031638; GO:0031974; GO:0031981; GO:0031982; GO:0031983; GO:0031984; GO:0032502; GO:0032940; GO:0034774; GO:0036230; GO:0042119; GO:0042176; GO:0042221; GO:0042582; GO:0042981; GO:0043065; GO:0043067; GO:0043068; GO:0043085; GO:0043167; GO:0043168; GO:0043170; GO:0043226; GO:0043227; GO:0043228; GO:0043229; GO:0043232; GO:0043233; GO:0043299; GO:0043312; GO:0043621; GO:0043933; GO:0044085; GO:0044093; GO:0044237; GO:0044238; GO:0044248; GO:0044260; GO:0044265; GO:0044421; GO:0044422; GO:0044424; GO:0044428; GO:0044430; GO:0044431; GO:0044432; GO:0044433; GO:0044437; GO:0044444; GO:0044446; GO:0044464; GO:0045055; GO:0045321; GO:0045732; GO:0045862; GO:0046903; GO:0046907; GO:0048193; GO:0048194; GO:0048199; GO:0048207; GO:0048208; GO:0048518; GO:0048522; GO:0048583; GO:0048584; GO:0050789; GO:0050790; GO:0050794; GO:0050896; GO:0051171; GO:0051173; GO:0051179; GO:0051234; GO:0051246; GO:0051247; GO:0051336; GO:0051345; GO:0051604; GO:0051640; GO:0051641; GO:0051648; GO:0051649; GO:0051650; GO:0051656; GO:0052547; GO:0060205; GO:0060255; GO:0061024; GO:0061134; GO:0065003; GO:0065007; GO:0065009; GO:0070013; GO:0071704; GO:0071840; GO:0080090; GO:0090114; GO:0097708; GO:0098588; GO:0098772; GO:0098791; GO:0099503; GO:0140096; GO:1901564; GO:1901565; GO:1901575; GO:1903050; GO:2001233	O	hsa:1075;;hsa:1512;hsa:1508;hsa:1515;hsa:1514	hsa04142|hsa04210;hsa04142|hsa04210;hsa04140|hsa04142|hsa04210|hsa04612|hsa04621|hsa04924;hsa04142|hsa04210;hsa04140|hsa04142|hsa04145|hsa04210|hsa04612|hsa05205|hsa05323|hsa05418	CTSC, CPPI, DPP-I, DPP1, DPPI, HMS, JP, JPD, PALS, PDON1, PLS; cathepsin C;CTSH, ACC-4, ACC-5, ACC4, ACC5, CPSB; cathepsin H;CTSB, APPS, CPSB, KWE, RECEUP; cathepsin B;CTSV, CATL2, CTSL2, CTSU; cathepsin V;CTSL, CATL, CTSL1, MEP; cathepsin L	Lysosome|Apoptosis;Lysosome|Apoptosis;Autophagy - animal|Lysosome|Apoptosis|Antigen processing and presentation|NOD-like receptor signaling pathway|Renin secretion;Lysosome|Apoptosis;Autophagy - animal|Lysosome|Phagosome|Apoptosis|Antigen processing and presentation|Proteoglycans in cancer|Rheumatoid arthritis|Fluid shear stress and atherosclerosis	9606.ENSP00000227266	Plasma Membrane, Extracellular, Lysosomal	T cell mediated cytotoxicity; cysteine-type endopeptidase activity; serine-type endopeptidase activity; extracellular region; extracellular space; nucleoplasm; lysosome; endoplasmic reticulum lumen; centrosome; proteolysis; immune response; cysteine-type peptidase activity; dipeptidyl-peptidase activity; membrane; peptidase activator activity involved in apoptotic process; phosphatase binding; COPII-coated ER to Golgi transport vesicle; chloride ion binding; negative regulation of myelination; endoplasmic reticulum-Golgi intermediate compartment membrane; azurophil granule lumen; identical protein binding; intracellular membrane-bounded organelle; protein-folding chaperone binding; proteolysis involved in protein catabolic process; obsolete collagen-containing extracellular matrix; extracellular exosome; positive regulation of proteolysis involved in protein catabolic process; positive regulation of microglial cell activation; positive regulation of apoptotic signaling pathway; Golgi membrane; lytic vacuole; cell activation; cell killing; leukocyte mediated cytotoxicity; adaptive immune response; immune effector process; cell activation involved in immune response; myeloid leukocyte activation; myeloid cell activation involved in immune response; neutrophil activation involved in immune response; leukocyte activation involved in immune response; immune system process; leukocyte mediated immunity; myeloid leukocyte mediated immunity; neutrophil mediated immunity; lymphocyte mediated immunity; T cell mediated immunity; adaptive immune response based on somatic recombination of immune receptors built from immunoglobulin superfamily domains; molecular_function; catalytic activity; endopeptidase activity; binding; protein binding; cellular_component; intracellular anatomical structure; obsolete cell; nucleus; cytoplasm; primary lysosome; vacuole; vacuolar lumen; endoplasmic reticulum; endoplasmic reticulum-Golgi intermediate compartment; Golgi apparatus; Golgi-associated vesicle; microtubule organizing center; cytoskeleton; obsolete nitrogen compound metabolic process; transport; exocytosis; endoplasmic reticulum to Golgi vesicle-mediated transport; vesicle budding from membrane; vesicle coating; vesicle targeting; apoptotic process; organelle organization; obsolete aging; enzyme activator activity; biological_process; metabolic process; cell death; peptidase activity; serine-type peptidase activity; catabolic process; macromolecule catabolic process; positive regulation of metabolic process; regulation of catabolic process; positive regulation of catabolic process; regulation of signal transduction; positive regulation of signal transduction; cellular process; obsolete response to organic substance; gene expression; positive regulation of macromolecule metabolic process; regulation of cell communication; positive regulation of cell communication; obsolete regulation of cell death; obsolete positive regulation of cell death; positive regulation of peptidase activity; programmed cell death; endomembrane system; microtubule cytoskeleton; cellular component organization; vesicle organization; vesicle-mediated transport; protein processing; peptidase activator activity; hydrolase activity; serine hydrolase activity; regulation of metabolic process; protein metabolic process; enzyme binding; cellular component assembly; regulation of signaling; positive regulation of signaling; coated vesicle; secretory granule; regulation of proteolysis; protein catabolic process; enzyme regulator activity; organelle membrane; obsolete regulation of cellular metabolic process; obsolete positive regulation of cellular metabolic process; obsolete regulation of cellular catabolic process; obsolete positive regulation of cellular catabolic process; cytoplasmic vesicle; zymogen activation; membrane-enclosed lumen; nuclear lumen; vesicle; vesicle lumen; organelle subcompartment; developmental process; secretion by cell; secretory granule lumen; granulocyte activation; neutrophil activation; regulation of protein catabolic process; response to chemical; azurophil granule; regulation of apoptotic process; positive regulation of apoptotic process; regulation of programmed cell death; positive regulation of programmed cell death; positive regulation of catalytic activity; ion binding; anion binding; macromolecule metabolic process; organelle; membrane-bounded organelle; membraneless organelle; intracellular organelle; intracellular membraneless organelle; organelle lumen; leukocyte degranulation; neutrophil degranulation; obsolete protein self-association; protein-containing complex organization; cellular component biogenesis; positive regulation of molecular function; obsolete cellular metabolic process; primary metabolic process; obsolete cellular catabolic process; obsolete cellular macromolecule metabolic process; obsolete cellular macromolecule catabolic process; obsolete extracellular region part; obsolete organelle part; obsolete intracellular part; obsolete nuclear part; obsolete cytoskeletal part; obsolete Golgi apparatus part; obsolete endoplasmic reticulum part; obsolete cytoplasmic vesicle part; obsolete vacuolar part; obsolete cytoplasmic part; obsolete intracellular organelle part; obsolete cell part; regulated exocytosis; leukocyte activation; positive regulation of protein catabolic process; positive regulation of proteolysis; secretion; intracellular transport; Golgi vesicle transport; Golgi vesicle budding; vesicle targeting, to, from or within Golgi; vesicle targeting, rough ER to cis-Golgi; COPII vesicle coating; positive regulation of biological process; positive regulation of cellular process; regulation of response to stimulus; positive regulation of response to stimulus; regulation of biological process; regulation of catalytic activity; regulation of cellular process; response to stimulus; obsolete regulation of nitrogen compound metabolic process; obsolete positive regulation of nitrogen compound metabolic process; localization; establishment of localization; regulation of protein metabolic process; positive regulation of protein metabolic process; regulation of hydrolase activity; positive regulation of hydrolase activity; protein maturation; organelle localization; cellular localization; vesicle localization; establishment of localization in cell; establishment of vesicle localization; establishment of organelle localization; regulation of peptidase activity; cytoplasmic vesicle lumen; regulation of macromolecule metabolic process; membrane organization; peptidase regulator activity; protein-containing complex assembly; biological regulation; regulation of molecular function; intracellular organelle lumen; obsolete organic substance metabolic process; cellular component organization or biogenesis; regulation of primary metabolic process; COPII-coated vesicle budding; intracellular vesicle; bounding membrane of organelle; molecular function regulator activity; Golgi apparatus subcompartment; secretory vesicle; catalytic activity, acting on a protein; obsolete organonitrogen compound metabolic process; obsolete organonitrogen compound catabolic process; obsolete organic substance catabolic process; regulation of proteolysis involved in protein catabolic process; regulation of apoptotic signaling pathway
Q7Z460	481.5	427.013	491.666	511.282	434.218	508.32	466.727	484.607	0.608545	0.182842	0.774126	-0.054237	0.963104	-1.03831	0.759708	none	CLASP1	CLIP-associating protein 1	reviewed	CLAP1_HUMAN	CLASP1 KIAA0622 MAST1	Homo sapiens (Human)	1538			3D-structure;Alternative splicing;Cell cycle;Cell division;Centromere;Chromosome;Coiled coil;Cytoplasm;Cytoskeleton;Golgi apparatus;Kinetochore;Microtubule;Mitosis;Phosphoprotein;Proteomics identification;Reference proteome;Repeat	KW-0002; KW-0025; KW-0131; KW-0132; KW-0137; KW-0158; KW-0175; KW-0963; KW-0206; KW-0333; KW-0995; KW-0493; KW-0498; KW-0597; KW-1267; KW-1185; KW-0677			MOD_RES 246; /note="Phosphoserine"; /evidence="ECO:0007744|PubMed:23186163"; MOD_RES 545; /note="Phosphoserine"; /evidence="ECO:0007744|PubMed:23186163"; MOD_RES 548; /note="Phosphoserine"; /evidence="ECO:0000250|UniProtKB:Q80TV8"; MOD_RES 558; /note="Phosphoserine"; /evidence="ECO:0007744|PubMed:23186163"; MOD_RES 559; /note="Phosphoserine"; /evidence="ECO:0007744|PubMed:23186163"; MOD_RES 568; /note="Phosphoserine"; /evidence="ECO:0007744|PubMed:23186163"; MOD_RES 600; /note="Phosphoserine"; /evidence="ECO:0007744|PubMed:18669648, ECO:0007744|PubMed:19690332, ECO:0007744|PubMed:21406692, ECO:0007744|PubMed:23186163"; MOD_RES 636; /note="Phosphoserine"; /evidence="ECO:0007744|PubMed:23186163"; MOD_RES 646; /note="Phosphoserine"; /evidence="ECO:0007744|PubMed:18669648, ECO:0007744|PubMed:19690332, ECO:0007744|PubMed:20068231, ECO:0007744|PubMed:21406692, ECO:0007744|PubMed:23186163"; MOD_RES 647; /note="Phosphoserine"; /evidence="ECO:0007744|PubMed:23186163"; MOD_RES 649; /note="Phosphoserine"; /evidence="ECO:0007744|PubMed:18669648, ECO:0007744|PubMed:23186163"; MOD_RES 656; /note="Phosphothreonine"; /evidence="ECO:0007744|PubMed:18669648"; MOD_RES 684; /note="Phosphoserine"; /evidence="ECO:0007744|PubMed:21406692"; MOD_RES 688; /note="Phosphoserine"; /evidence="ECO:0007744|PubMed:18669648, ECO:0007744|PubMed:19690332"; MOD_RES 695; /note="Phosphoserine"; /evidence="ECO:0007744|PubMed:18669648, ECO:0007744|PubMed:23186163"; MOD_RES 705; /note="Phosphoserine"; /evidence="ECO:0007744|PubMed:23186163"; MOD_RES 711; /note="Phosphothreonine"; /evidence="ECO:0007744|PubMed:18669648"; MOD_RES 714; /note="Phosphoserine"; /evidence="ECO:0007744|PubMed:18669648"; MOD_RES 787; /note="Phosphoserine"; /evidence="ECO:0007744|PubMed:23186163"; MOD_RES 797; /note="Phosphoserine"; /evidence="ECO:0007744|PubMed:19690332, ECO:0007744|PubMed:23186163"; MOD_RES 823; /note="Phosphoserine"; /evidence="ECO:0007744|PubMed:23186163"; MOD_RES 1091; /note="Phosphoserine"; /evidence="ECO:0007744|PubMed:18669648, ECO:0007744|PubMed:19690332, ECO:0007744|PubMed:23186163"; MOD_RES 1095; /note="Phosphothreonine"; /evidence="ECO:0000250|UniProtKB:Q80TV8"; MOD_RES 1099; /note="Phosphothreonine"; /evidence="ECO:0007744|PubMed:18669648"; MOD_RES 1113; /note="Phosphoserine"; /evidence="ECO:0000250|UniProtKB:Q80TV8"; MOD_RES 1196; /note="Phosphoserine"; /evidence="ECO:0007744|PubMed:18088087, ECO:0007744|PubMed:23186163"; MOD_RES 1223; /note="Phosphoserine"; /evidence="ECO:0007744|PubMed:20068231"					Q7Z460;	Q7Z460;	ENST00000263710.8 [Q7Z460-1];ENST00000409078.8 [Q7Z460-2];ENST00000541377.5 [Q7Z460-4];	23332;	KOG2956;	R-HSA-141444;R-HSA-2467813;R-HSA-2500257;R-HSA-2565942;R-HSA-380259;R-HSA-380270;R-HSA-380284;R-HSA-380320;R-HSA-428890;R-HSA-5620912;R-HSA-5663220;R-HSA-68877;R-HSA-8854518;R-HSA-9648025;	IPR011989;IPR016024;IPR024395;IPR021133;IPR034085;IPR048491;	PF21040;PF12348;PF21041;	GO:0000226; GO:0000776; GO:0001578; GO:0002162; GO:0005794; GO:0005813; GO:0005815; GO:0005828; GO:0005829; GO:0005876; GO:0005881; GO:0005938; GO:0006903; GO:0007020; GO:0007026; GO:0007030; GO:0007052; GO:0007163; GO:0008017; GO:0010458; GO:0010634; GO:0016020; GO:0030953; GO:0030981; GO:0031023; GO:0031111; GO:0031116; GO:0031592; GO:0034453; GO:0035371; GO:0040001; GO:0043515; GO:0045180; GO:0045921; GO:0051010; GO:0051294; GO:0051301; GO:0051497; GO:0051893; GO:0071711; GO:0072686; GO:0090091; GO:0090307; GO:1903690; GO:0000003; GO:0000022; GO:0000070; GO:0000086; GO:0000166; GO:0000278; GO:0000280; GO:0000775; GO:0000779; GO:0000793; GO:0000819; GO:0000902; GO:0000904; GO:0000922; GO:0001558; GO:0001726; GO:0001882; GO:0001883; GO:0001952; GO:0001953; GO:0002376; GO:0002520; GO:0003006; GO:0003674; GO:0003779; GO:0005488; GO:0005515; GO:0005525; GO:0005575; GO:0005576; GO:0005622; GO:0005623; GO:0005634; GO:0005694; GO:0005737; GO:0005802; GO:0005819; GO:0005827; GO:0005856; GO:0005874; GO:0005875; GO:0005886; GO:0006810; GO:0006928; GO:0006935; GO:0006996; GO:0007010; GO:0007017; GO:0007049; GO:0007051; GO:0007059; GO:0007080; GO:0007088; GO:0007154; GO:0007162; GO:0007165; GO:0007166; GO:0007167; GO:0007169; GO:0007275; GO:0007276; GO:0007281; GO:0007282; GO:0007292; GO:0007293; GO:0007308; GO:0007346; GO:0007399; GO:0007409; GO:0007411; GO:0008092; GO:0008104; GO:0008150; GO:0008356; GO:0008361; GO:0008608; GO:0009605; GO:0009653; GO:0009790; GO:0009966; GO:0009968; GO:0009987; GO:0009994; GO:0010256; GO:0010389; GO:0010470; GO:0010564; GO:0010632; GO:0010638; GO:0010639; GO:0010646; GO:0010648; GO:0010715; GO:0010717; GO:0010769; GO:0010810; GO:0010812; GO:0010975; GO:0012505; GO:0015630; GO:0015631; GO:0016043; GO:0016192; GO:0016325; GO:0016477; GO:0017076; GO:0017157; GO:0019001; GO:0019827; GO:0019899; GO:0019900; GO:0019901; GO:0019953; GO:0021700; GO:0022008; GO:0022402; GO:0022406; GO:0022412; GO:0022414; GO:0022603; GO:0022604; GO:0022607; GO:0023051; GO:0023052; GO:0023057; GO:0030010; GO:0030030; GO:0030031; GO:0030097; GO:0030154; GO:0030155; GO:0030182; GO:0030334; GO:0030335; GO:0030336; GO:0030424; GO:0030426; GO:0030427; GO:0030516; GO:0030723; GO:0030863; GO:0030951; GO:0030952; GO:0031109; GO:0031110; GO:0031112; GO:0031113; GO:0031114; GO:0031122; GO:0031175; GO:0031252; GO:0031253; GO:0031256; GO:0031334; GO:0031344; GO:0031984; GO:0032101; GO:0032102; GO:0032231; GO:0032232; GO:0032271; GO:0032273; GO:0032501; GO:0032502; GO:0032504; GO:0032535; GO:0032549; GO:0032550; GO:0032553; GO:0032555; GO:0032561; GO:0032587; GO:0032879; GO:0032886; GO:0032956; GO:0032970; GO:0032989; GO:0032990; GO:0032991; GO:0033036; GO:0033043; GO:0033267; GO:0035099; GO:0035162; GO:0035639; GO:0035791; GO:0036094; GO:0040008; GO:0040011; GO:0040012; GO:0040013; GO:0040017; GO:0040019; GO:0042221; GO:0042330; GO:0042995; GO:0043005; GO:0043167; GO:0043168; GO:0043226; GO:0043227; GO:0043228; GO:0043229; GO:0043231; GO:0043232; GO:0043242; GO:0043244; GO:0043254; GO:0043933; GO:0044085; GO:0044087; GO:0044089; GO:0044295; GO:0044421; GO:0044422; GO:0044424; GO:0044425; GO:0044427; GO:0044430; GO:0044431; GO:0044444; GO:0044446; GO:0044448; GO:0044450; GO:0044459; GO:0044463; GO:0044464; GO:0044703; GO:0044770; GO:0044772; GO:0044782; GO:0044839; GO:0044877; GO:0045169; GO:0045171; GO:0045172; GO:0045178; GO:0045478; GO:0045595; GO:0045664; GO:0045995; GO:0046578; GO:0046580; GO:0046602; GO:0046605; GO:0046785; GO:0048008; GO:0048285; GO:0048468; GO:0048469; GO:0048477; GO:0048513; GO:0048518; GO:0048519; GO:0048522; GO:0048523; GO:0048534; GO:0048568; GO:0048583; GO:0048585; GO:0048599; GO:0048609; GO:0048638; GO:0048646; GO:0048666; GO:0048667; GO:0048699; GO:0048731; GO:0048812; GO:0048856; GO:0048858; GO:0048869; GO:0048870; GO:0050000; GO:0050767; GO:0050770; GO:0050789; GO:0050793; GO:0050794; GO:0050896; GO:0051015; GO:0051046; GO:0051047; GO:0051049; GO:0051050; GO:0051056; GO:0051058; GO:0051093; GO:0051094; GO:0051128; GO:0051129; GO:0051130; GO:0051179; GO:0051225; GO:0051231; GO:0051234; GO:0051239; GO:0051240; GO:0051258; GO:0051270; GO:0051271; GO:0051272; GO:0051276; GO:0051293; GO:0051303; GO:0051310; GO:0051315; GO:0051492; GO:0051493; GO:0051494; GO:0051495; GO:0051640; GO:0051641; GO:0051648; GO:0051649; GO:0051650; GO:0051653; GO:0051656; GO:0051674; GO:0051704; GO:0051716; GO:0051726; GO:0051783; GO:0051895; GO:0051960; GO:0055028; GO:0060271; GO:0060284; GO:0060627; GO:0061041; GO:0061045; GO:0061387; GO:0061564; GO:0065003; GO:0065007; GO:0065008; GO:0070507; GO:0070727; GO:0070925; GO:0071840; GO:0071944; GO:0072657; GO:0072659; GO:0080134; GO:0090066; GO:0090109; GO:0090162; GO:0097159; GO:0097367; GO:0097435; GO:0097458; GO:0097485; GO:0097711; GO:0098590; GO:0098687; GO:0098727; GO:0098791; GO:0098813; GO:0099080; GO:0099081; GO:0099512; GO:0099513; GO:0099568; GO:0099738; GO:0110011; GO:0110020; GO:0110053; GO:0120025; GO:0120031; GO:0120035; GO:0120036; GO:0120038; GO:0120039; GO:0140014; GO:0140056; GO:0150034; GO:1901265; GO:1901363; GO:1901879; GO:1901880; GO:1901888; GO:1901889; GO:1901987; GO:1901990; GO:1902531; GO:1902532; GO:1902749; GO:1902850; GO:1902903; GO:1902904; GO:1902905; GO:1903034; GO:1903035; GO:1903047; GO:1903053; GO:1903055; GO:1903391; GO:1903392; GO:1903530; GO:1903532; GO:1903689; GO:1903754; GO:1904259; GO:1904261; GO:1904511; GO:1905330; GO:1905331; GO:1990752; GO:1990778; GO:1990782; GO:2000026; GO:2000145; GO:2000146; GO:2000147	Z	hsa:23332				9606.ENSP00000263710	Nucleus, Cytosol_Nucleus, Cytosol	microtubule cytoskeleton organization; kinetochore; microtubule bundle formation; dystroglycan binding; Golgi apparatus; centrosome; microtubule organizing center; kinetochore microtubule; cytosol; spindle microtubule; cytoplasmic microtubule; cell cortex; vesicle targeting; microtubule nucleation; negative regulation of microtubule depolymerization; Golgi organization; mitotic spindle organization; establishment or maintenance of cell polarity; microtubule binding; exit from mitosis; positive regulation of epithelial cell migration; membrane; astral microtubule organization; cortical microtubule cytoskeleton; microtubule organizing center organization; negative regulation of microtubule polymerization or depolymerization; positive regulation of microtubule polymerization; centrosomal corona; microtubule anchoring; microtubule plus-end; establishment of mitotic spindle localization; kinetochore binding; basal cortex; positive regulation of exocytosis; microtubule plus-end binding; establishment of spindle orientation; cell division; negative regulation of stress fiber assembly; regulation of focal adhesion assembly; basement membrane organization; mitotic spindle; positive regulation of extracellular matrix disassembly; mitotic spindle assembly; negative regulation of wound healing, spreading of epidermal cells; obsolete reproduction; mitotic spindle elongation; mitotic sister chromatid segregation; G2/M transition of mitotic cell cycle; nucleotide binding; mitotic cell cycle; nuclear division; chromosome, centromeric region; condensed chromosome, centromeric region; condensed chromosome; sister chromatid segregation; cell morphogenesis; obsolete cell morphogenesis involved in differentiation; spindle pole; regulation of cell growth; ruffle; nucleoside binding; purine nucleoside binding; regulation of cell-matrix adhesion; negative regulation of cell-matrix adhesion; immune system process; immune system development; developmental process involved in reproduction; molecular_function; actin binding; binding; protein binding; GTP binding; cellular_component; extracellular region; intracellular anatomical structure; obsolete cell; nucleus; chromosome; cytoplasm; trans-Golgi network; spindle; polar microtubule; cytoskeleton; microtubule; microtubule associated complex; plasma membrane; transport; obsolete movement of cell or subcellular component; chemotaxis; organelle organization; cytoskeleton organization; microtubule-based process; cell cycle; spindle organization; chromosome segregation; mitotic metaphase chromosome alignment; regulation of mitotic nuclear division; cell communication; negative regulation of cell adhesion; signal transduction; cell surface receptor signaling pathway; enzyme-linked receptor protein signaling pathway; cell surface receptor protein tyrosine kinase signaling pathway; multicellular organism development; gamete generation; germ cell development; cystoblast division; female gamete generation; germarium-derived egg chamber formation; oocyte construction; regulation of mitotic cell cycle; nervous system development; axonogenesis; axon guidance; cytoskeletal protein binding; intracellular protein localization; biological_process; asymmetric cell division; regulation of cell size; attachment of spindle microtubules to kinetochore; response to external stimulus; anatomical structure morphogenesis; embryo development; regulation of signal transduction; negative regulation of signal transduction; cellular process; oocyte differentiation; endomembrane system organization; regulation of G2/M transition of mitotic cell cycle; regulation of gastrulation; regulation of cell cycle process; regulation of epithelial cell migration; positive regulation of organelle organization; negative regulation of organelle organization; regulation of cell communication; negative regulation of cell communication; regulation of extracellular matrix disassembly; regulation of epithelial to mesenchymal transition; obsolete regulation of cell morphogenesis involved in differentiation; regulation of cell-substrate adhesion; negative regulation of cell-substrate adhesion; regulation of neuron projection development; endomembrane system; microtubule cytoskeleton; tubulin binding; cellular component organization; vesicle-mediated transport; oocyte microtubule cytoskeleton organization; cell migration; purine nucleotide binding; regulation of exocytosis; guanyl nucleotide binding; stem cell population maintenance; enzyme binding; kinase binding; protein kinase binding; sexual reproduction; developmental maturation; neurogenesis; cell cycle process; membrane docking; cellular process involved in reproduction in multicellular organism; reproductive process; regulation of anatomical structure morphogenesis; regulation of cell morphogenesis; cellular component assembly; regulation of signaling; signaling; negative regulation of signaling; establishment of cell polarity; cell projection organization; cell projection assembly; hemopoiesis; cell differentiation; regulation of cell adhesion; neuron differentiation; regulation of cell migration; positive regulation of cell migration; negative regulation of cell migration; axon; growth cone; site of polarized growth; regulation of axon extension; ovarian fusome organization; cortical cytoskeleton; establishment or maintenance of microtubule cytoskeleton polarity; establishment or maintenance of cytoskeleton polarity; microtubule polymerization or depolymerization; regulation of microtubule polymerization or depolymerization; positive regulation of microtubule polymerization or depolymerization; regulation of microtubule polymerization; regulation of microtubule depolymerization; cytoplasmic microtubule organization; neuron projection development; cell leading edge; cell projection membrane; leading edge membrane; positive regulation of protein-containing complex assembly; regulation of cell projection organization; organelle subcompartment; regulation of response to external stimulus; negative regulation of response to external stimulus; regulation of actin filament bundle assembly; negative regulation of actin filament bundle assembly; regulation of protein polymerization; positive regulation of protein polymerization; multicellular organismal process; developmental process; obsolete multicellular organism reproduction; regulation of cellular component size; ribonucleoside binding; purine ribonucleoside binding; ribonucleotide binding; purine ribonucleotide binding; guanyl ribonucleotide binding; ruffle membrane; regulation of localization; regulation of microtubule-based process; regulation of actin cytoskeleton organization; regulation of actin filament-based process; cellular anatomical entity morphogenesis; obsolete cell part morphogenesis; protein-containing complex; macromolecule localization; regulation of organelle organization; obsolete axon part; hemocyte migration; embryonic hemopoiesis; purine ribonucleoside triphosphate binding; platelet-derived growth factor receptor-beta signaling pathway; small molecule binding; regulation of growth; locomotion; regulation of locomotion; negative regulation of locomotion; positive regulation of locomotion; positive regulation of embryonic development; response to chemical; taxis; cell projection; neuron projection; ion binding; anion binding; organelle; membrane-bounded organelle; membraneless organelle; intracellular organelle; intracellular membrane-bounded organelle; intracellular membraneless organelle; negative regulation of protein-containing complex disassembly; regulation of protein-containing complex disassembly; regulation of protein-containing complex assembly; protein-containing complex organization; cellular component biogenesis; regulation of cellular component biogenesis; positive regulation of cellular component biogenesis; axonal growth cone; obsolete extracellular region part; obsolete organelle part; obsolete intracellular part; obsolete membrane part; obsolete chromosomal part; obsolete cytoskeletal part; obsolete Golgi apparatus part; obsolete cytoplasmic part; obsolete intracellular organelle part; obsolete cell cortex part; obsolete microtubule organizing center part; obsolete plasma membrane part; obsolete cell projection part; obsolete cell part; multi-organism reproductive process; cell cycle phase transition; mitotic cell cycle phase transition; cilium organization; cell cycle G2/M phase transition; protein-containing complex binding; fusome; intercellular bridge; germline ring canal; basal part of cell; fusome organization; regulation of cell differentiation; regulation of neuron differentiation; regulation of embryonic development; regulation of Ras protein signal transduction; negative regulation of Ras protein signal transduction; regulation of mitotic centrosome separation; regulation of centrosome cycle; microtubule polymerization; platelet-derived growth factor receptor signaling pathway; organelle fission; cell development; cell maturation; oogenesis; animal organ development; positive regulation of biological process; negative regulation of biological process; positive regulation of cellular process; negative regulation of cellular process; hematopoietic or lymphoid organ development; embryonic organ development; regulation of response to stimulus; negative regulation of response to stimulus; oocyte development; multicellular organismal reproductive process; regulation of developmental growth; anatomical structure formation involved in morphogenesis; neuron development; cell morphogenesis involved in neuron differentiation; generation of neurons; system development; neuron projection morphogenesis; anatomical structure development; cell projection morphogenesis; cellular developmental process; cell motility; chromosome localization; regulation of neurogenesis; regulation of axonogenesis; regulation of biological process; regulation of developmental process; regulation of cellular process; response to stimulus; actin filament binding; regulation of secretion; positive regulation of secretion; regulation of transport; positive regulation of transport; regulation of small GTPase mediated signal transduction; negative regulation of small GTPase mediated signal transduction; negative regulation of developmental process; positive regulation of developmental process; regulation of cellular component organization; negative regulation of cellular component organization; positive regulation of cellular component organization; localization; spindle assembly; spindle elongation; establishment of localization; regulation of multicellular organismal process; positive regulation of multicellular organismal process; protein polymerization; obsolete regulation of cellular component movement; obsolete negative regulation of cellular component movement; obsolete positive regulation of cellular component movement; chromosome organization; establishment of spindle localization; obsolete establishment of chromosome localization; metaphase chromosome alignment; attachment of mitotic spindle microtubules to kinetochore; regulation of stress fiber assembly; regulation of cytoskeleton organization; negative regulation of cytoskeleton organization; positive regulation of cytoskeleton organization; organelle localization; cellular localization; vesicle localization; establishment of localization in cell; establishment of vesicle localization; spindle localization; establishment of organelle localization; localization of cell; obsolete multi-organism process; cellular response to stimulus; regulation of cell cycle; regulation of nuclear division; negative regulation of focal adhesion assembly; regulation of nervous system development; cortical microtubule; cilium assembly; regulation of cell development; regulation of vesicle-mediated transport; regulation of wound healing; negative regulation of wound healing; regulation of extent of cell growth; axon development; protein-containing complex assembly; biological regulation; regulation of biological quality; regulation of microtubule cytoskeleton organization; obsolete cellular macromolecule localization; organelle assembly; cellular component organization or biogenesis; cell periphery; protein localization to membrane; protein localization to plasma membrane; regulation of response to stress; regulation of anatomical structure size; regulation of cell-substrate junction assembly; establishment of epithelial cell polarity; obsolete organic cyclic compound binding; carbohydrate derivative binding; supramolecular fiber organization; obsolete neuron part; neuron projection guidance; ciliary basal body-plasma membrane docking; plasma membrane region; chromosomal region; maintenance of cell number; Golgi apparatus subcompartment; nuclear chromosome segregation; supramolecular complex; supramolecular polymer; supramolecular fiber; polymeric cytoskeletal fiber; cytoplasmic region; cell cortex region; regulation of basement membrane organization; regulation of actomyosin structure organization; regulation of actin filament organization; plasma membrane bounded cell projection; plasma membrane bounded cell projection assembly; regulation of plasma membrane bounded cell projection organization; plasma membrane bounded cell projection organization; obsolete plasma membrane bounded cell projection part; plasma membrane bounded cell projection morphogenesis; mitotic nuclear division; organelle localization by membrane tethering; distal axon; nucleoside phosphate binding; heterocyclic compound binding; regulation of protein depolymerization; negative regulation of protein depolymerization; regulation of cell junction assembly; negative regulation of cell junction assembly; regulation of cell cycle phase transition; regulation of mitotic cell cycle phase transition; regulation of intracellular signal transduction; negative regulation of intracellular signal transduction; regulation of cell cycle G2/M phase transition; microtubule cytoskeleton organization involved in mitosis; regulation of supramolecular fiber organization; negative regulation of supramolecular fiber organization; positive regulation of supramolecular fiber organization; regulation of response to wounding; negative regulation of response to wounding; mitotic cell cycle process; regulation of extracellular matrix organization; positive regulation of extracellular matrix organization; regulation of adherens junction organization; negative regulation of adherens junction organization; regulation of secretion by cell; positive regulation of secretion by cell; regulation of wound healing, spreading of epidermal cells; cortical microtubule plus-end; regulation of basement membrane assembly involved in embryonic body morphogenesis; positive regulation of basement membrane assembly involved in embryonic body morphogenesis; cytoplasmic microtubule plus-end; regulation of morphogenesis of an epithelium; negative regulation of morphogenesis of an epithelium; microtubule end; protein localization to cell periphery; protein tyrosine kinase binding; regulation of multicellular organismal development; regulation of cell motility; negative regulation of cell motility; positive regulation of cell motility
Q9Y296	453.99	401.126	437.162	416.621	435.196	481.864	430.759	444.56	0.608864	0.940466	0.782761	-0.0454971	0.968956	-1.03204	0.759992	none	TRAPPC4	Trafficking protein particle complex subunit 4	reviewed	TPPC4_HUMAN	TRAPPC4 SBDN CGI-104 HSPC172 PTD009	Homo sapiens (Human)	219			3D-structure;Alternative splicing;Cell membrane;Endoplasmic reticulum;ER-Golgi transport;Golgi apparatus;Membrane;Postsynaptic cell membrane;Proteomics identification;Reference proteome;Synapse;Transport	KW-0002; KW-0025; KW-1003; KW-0256; KW-0931; KW-0333; KW-0472; KW-0628; KW-1267; KW-1185; KW-0770; KW-0813								Q9Y296;	Q9Y296;	ENST00000434101.6 [Q9Y296-2];ENST00000533632.6 [Q9Y296-1];ENST00000629243.3 [Q9Y296-1];ENST00000629713.2 [Q9Y296-2];	51399;	KOG3369;	R-HSA-204005;R-HSA-3000170;R-HSA-8876198;	IPR011012;IPR007233;	PF04099;	GO:0000139; GO:0005737; GO:0005783; GO:0005795; GO:0005829; GO:0006888; GO:0006901; GO:0006914; GO:0008021; GO:0016358; GO:0030008; GO:0030425; GO:0045202; GO:0048208; GO:0048786; GO:0098839; GO:0099022; GO:1990071; GO:1990072; GO:0003674; GO:0005085; GO:0005488; GO:0005515; GO:0005575; GO:0005622; GO:0005623; GO:0005794; GO:0005886; GO:0006810; GO:0006900; GO:0006903; GO:0006996; GO:0007275; GO:0007399; GO:0008150; GO:0008152; GO:0009058; GO:0009059; GO:0009987; GO:0012505; GO:0016020; GO:0016043; GO:0016050; GO:0016192; GO:0019899; GO:0022008; GO:0022607; GO:0030030; GO:0030054; GO:0030133; GO:0030154; GO:0030182; GO:0031090; GO:0031175; GO:0031267; GO:0031410; GO:0031982; GO:0031984; GO:0032501; GO:0032502; GO:0032800; GO:0032991; GO:0036477; GO:0042995; GO:0043005; GO:0043112; GO:0043170; GO:0043226; GO:0043227; GO:0043229; GO:0043231; GO:0043933; GO:0044085; GO:0044237; GO:0044260; GO:0044422; GO:0044424; GO:0044425; GO:0044431; GO:0044444; GO:0044446; GO:0044456; GO:0044459; GO:0044463; GO:0044464; GO:0045211; GO:0045212; GO:0045213; GO:0046907; GO:0048193; GO:0048194; GO:0048199; GO:0048207; GO:0048468; GO:0048666; GO:0048699; GO:0048731; GO:0048856; GO:0048869; GO:0051020; GO:0051179; GO:0051234; GO:0051640; GO:0051641; GO:0051648; GO:0051649; GO:0051650; GO:0051656; GO:0061024; GO:0065003; GO:0065007; GO:0065009; GO:0070382; GO:0071704; GO:0071840; GO:0071944; GO:0090114; GO:0097060; GO:0097447; GO:0097458; GO:0097708; GO:0098588; GO:0098590; GO:0098772; GO:0098791; GO:0098793; GO:0098794; GO:0099023; GO:0099503; GO:0120025; GO:0120036; GO:0120038; GO:1901576	U	hsa:51399				9606.ENSP00000436005	Mitochondrion, Cytosol, Cytosol_Nucleus, Cytoskeleton, Nucleus	Golgi membrane; cytoplasm; endoplasmic reticulum; Golgi stack; cytosol; endoplasmic reticulum to Golgi vesicle-mediated transport; vesicle coating; autophagy; synaptic vesicle; dendrite development; TRAPP complex; dendrite; synapse; COPII vesicle coating; presynaptic active zone; postsynaptic density membrane; vesicle tethering; TRAPPII protein complex; TRAPPIII protein complex; molecular_function; guanyl-nucleotide exchange factor activity; binding; protein binding; cellular_component; intracellular anatomical structure; obsolete cell; Golgi apparatus; plasma membrane; transport; vesicle budding from membrane; vesicle targeting; organelle organization; multicellular organism development; nervous system development; biological_process; metabolic process; biosynthetic process; macromolecule biosynthetic process; cellular process; endomembrane system; membrane; cellular component organization; vesicle organization; vesicle-mediated transport; enzyme binding; neurogenesis; cellular component assembly; cell projection organization; cell junction; transport vesicle; cell differentiation; neuron differentiation; organelle membrane; neuron projection development; small GTPase binding; cytoplasmic vesicle; vesicle; organelle subcompartment; multicellular organismal process; developmental process; obsolete receptor biosynthetic process; protein-containing complex; somatodendritic compartment; cell projection; neuron projection; receptor metabolic process; macromolecule metabolic process; organelle; membrane-bounded organelle; intracellular organelle; intracellular membrane-bounded organelle; protein-containing complex organization; cellular component biogenesis; obsolete cellular metabolic process; obsolete cellular macromolecule metabolic process; obsolete organelle part; obsolete intracellular part; obsolete membrane part; obsolete Golgi apparatus part; obsolete cytoplasmic part; obsolete intracellular organelle part; obsolete synapse part; obsolete plasma membrane part; obsolete cell projection part; obsolete cell part; postsynaptic membrane; obsolete neurotransmitter receptor biosynthetic process; obsolete neurotransmitter receptor metabolic process; intracellular transport; Golgi vesicle transport; Golgi vesicle budding; vesicle targeting, to, from or within Golgi; vesicle targeting, rough ER to cis-Golgi; cell development; neuron development; generation of neurons; system development; anatomical structure development; cellular developmental process; GTPase binding; localization; establishment of localization; organelle localization; cellular localization; vesicle localization; establishment of localization in cell; establishment of vesicle localization; establishment of organelle localization; membrane organization; protein-containing complex assembly; biological regulation; regulation of molecular function; exocytic vesicle; obsolete organic substance metabolic process; cellular component organization or biogenesis; cell periphery; COPII-coated vesicle budding; synaptic membrane; dendritic tree; obsolete neuron part; intracellular vesicle; bounding membrane of organelle; plasma membrane region; molecular function regulator activity; Golgi apparatus subcompartment; presynapse; postsynapse; vesicle tethering complex; secretory vesicle; plasma membrane bounded cell projection; plasma membrane bounded cell projection organization; obsolete plasma membrane bounded cell projection part; obsolete organic substance biosynthetic process
Q9Y2X7	352.117	298.828	299.831	278.615	255.152	357.742	316.925	297.169	0.609246	0.462274	0.484167	0.0928573	1.06648	1.06648	0.760353	none	GIT1	ARF GTPase-activating protein GIT1	reviewed	GIT1_HUMAN	GIT1	Homo sapiens (Human)	761			Alternative splicing;ANK repeat;Cell junction;Cell projection;Coiled coil;Cytoplasm;Cytoskeleton;GTPase activation;Metal-binding;Phosphoprotein;Proteomics identification;Reference proteome;Repeat;Synapse;Zinc;Zinc-finger	KW-0025; KW-0040; KW-0965; KW-0966; KW-0175; KW-0963; KW-0206; KW-0343; KW-0479; KW-0597; KW-1267; KW-1185; KW-0677; KW-0770; KW-0862; KW-0863			MOD_RES 224; /note="Phosphotyrosine"; /evidence="ECO:0000250|UniProtKB:Q68FF6"; MOD_RES 359; /note="Phosphoserine"; /evidence="ECO:0000250|UniProtKB:Q68FF6"; MOD_RES 362; /note="Phosphoserine"; /evidence="ECO:0007744|PubMed:18669648, ECO:0007744|PubMed:19690332, ECO:0007744|PubMed:21406692, ECO:0007744|PubMed:23186163"; MOD_RES 364; /note="Phosphothreonine"; /evidence="ECO:0007744|PubMed:19690332, ECO:0007744|PubMed:20068231, ECO:0007744|PubMed:23186163"; MOD_RES 370; /note="Phosphoserine"; /evidence="ECO:0007744|PubMed:23186163"; MOD_RES 375; /note="Phosphoserine"; /evidence="ECO:0007744|PubMed:19690332"; MOD_RES 383; /note="Phosphotyrosine"; /evidence="ECO:0007744|PubMed:18669648, ECO:0007744|PubMed:19690332"; MOD_RES 385; /note="Phosphoserine"; /evidence="ECO:0007744|PubMed:18669648, ECO:0007744|PubMed:19690332, ECO:0007744|PubMed:20068231"; MOD_RES 388; /note="Phosphoserine"; /evidence="ECO:0007744|PubMed:17081983, ECO:0007744|PubMed:18088087, ECO:0007744|PubMed:18318008, ECO:0007744|PubMed:18669648, ECO:0007744|PubMed:19690332, ECO:0007744|PubMed:20068231, ECO:0007744|PubMed:21406692, ECO:0007744|PubMed:23186163, ECO:0007744|PubMed:24275569"; MOD_RES 392; /note="Phosphothreonine"; /evidence="ECO:0007744|PubMed:18669648, ECO:0007744|PubMed:19690332"; MOD_RES 410; /note="Phosphoserine"; /evidence="ECO:0007744|PubMed:18669648, ECO:0007744|PubMed:19690332, ECO:0007744|PubMed:20068231"; MOD_RES 413; /note="Phosphoserine"; /evidence="ECO:0000250|UniProtKB:Q68FF6"; MOD_RES 417; /note="Phosphoserine"; /evidence="ECO:0000250|UniProtKB:Q68FF6"; MOD_RES 480; /note="Phosphothreonine"; /evidence="ECO:0007744|PubMed:24275569"; MOD_RES 498; /note="Phosphoserine"; /evidence="ECO:0007744|PubMed:23186163"; MOD_RES 536; /note="Phosphoserine"; /evidence="ECO:0000250|UniProtKB:Q68FF6"; MOD_RES 537; /note="Phosphothreonine"; /evidence="ECO:0000250|UniProtKB:Q68FF6"; MOD_RES 545; /note="Phosphotyrosine"; /evidence="ECO:0007744|PubMed:19690332"; MOD_RES 554; /note="Phosphotyrosine"; /evidence="ECO:0007744|PubMed:15592455"; MOD_RES 561; /note="Phosphoserine"; /evidence="ECO:0000250|UniProtKB:Q68FF6"; MOD_RES 571; /note="Phosphoserine"; /evidence="ECO:0000250|UniProtKB:Q9Z272"; MOD_RES 592; /note="Phosphoserine"; /evidence="ECO:0007744|PubMed:17081983, ECO:0007744|PubMed:18088087, ECO:0007744|PubMed:18669648, ECO:0007744|PubMed:19690332, ECO:0007744|PubMed:23186163, ECO:0007744|PubMed:24275569"; MOD_RES 596; /note="Phosphoserine"; /evidence="ECO:0007744|PubMed:18669648, ECO:0007744|PubMed:19690332, ECO:0007744|PubMed:23186163"; MOD_RES 601; /note="Phosphothreonine"; /evidence="ECO:0007744|PubMed:19690332"; MOD_RES 630; /note="Phosphoserine"; /evidence="ECO:0000250|UniProtKB:Q9Z272"	PTM: Phosphorylated by PAK1 (PubMed:27012601). Phosphorylation on tyrosine residues may be catalyzed by PTK2/FAK1 and SRC in growing fibroblasts. Phosphorylation at Tyr-383 is induced by activation of Ephrin-B1/EFNB1 and catalyzed by SRC family kinases. It is required for the interaction with NCK2 and for GIT1 recruitment to synapses in hippocampal neurons (By similarity). {ECO:0000250|UniProtKB:Q9Z272, ECO:0000269|PubMed:27012601}.				Q9Y2X7;	Q9Y2X7;	ENST00000225394.8 [Q9Y2X7-1];ENST00000394869.7 [Q9Y2X7-3];	28964;	KOG0818;	R-HSA-3928664;R-HSA-9013148;R-HSA-9013149;R-HSA-9013404;R-HSA-9013406;R-HSA-9013409;R-HSA-9013420;R-HSA-9013423;R-HSA-9013424;R-HSA-9619229;	IPR002110;IPR036770;IPR037278;IPR001164;IPR038508;IPR047161;IPR032352;IPR022018;IPR013724;	PF12796;PF01412;PF12205;PF16559;PF08518;	GO:0001771; GO:0001957; GO:0005096; GO:0005739; GO:0005768; GO:0005813; GO:0005829; GO:0005925; GO:0007420; GO:0007626; GO:0008270; GO:0008277; GO:0014069; GO:0016020; GO:0019903; GO:0030027; GO:0030425; GO:0030426; GO:0031267; GO:0032012; GO:0032013; GO:0032465; GO:0032691; GO:0036465; GO:0042802; GO:0043005; GO:0043015; GO:0044305; GO:0044877; GO:0045202; GO:0045454; GO:0045820; GO:0048013; GO:0060076; GO:0060077; GO:0060996; GO:0061743; GO:0071222; GO:0071364; GO:0090063; GO:0097110; GO:0097431; GO:0098794; GO:0098879; GO:0098978; GO:0098982; GO:0099171; GO:0099645; GO:0106015; GO:1990782; GO:2000300; GO:2000646; GO:0000003; GO:0001775; GO:0002376; GO:0003006; GO:0003674; GO:0003824; GO:0005198; GO:0005488; GO:0005515; GO:0005575; GO:0005622; GO:0005623; GO:0005737; GO:0005912; GO:0005924; GO:0006793; GO:0006796; GO:0006810; GO:0006928; GO:0007154; GO:0007165; GO:0007166; GO:0007167; GO:0007169; GO:0007275; GO:0007399; GO:0007417; GO:0007525; GO:0007548; GO:0008037; GO:0008047; GO:0008104; GO:0008150; GO:0008152; GO:0008406; GO:0009653; GO:0009719; GO:0009887; GO:0009893; GO:0009894; GO:0009896; GO:0009966; GO:0009967; GO:0009968; GO:0009987; GO:0009988; GO:0010033; GO:0010564; GO:0010604; GO:0010646; GO:0010647; GO:0010648; GO:0012505; GO:0016043; GO:0016301; GO:0016310; GO:0016319; GO:0016358; GO:0016477; GO:0016740; GO:0016772; GO:0019222; GO:0019899; GO:0022008; GO:0022414; GO:0023051; GO:0023052; GO:0023056; GO:0023057; GO:0030030; GO:0030054; GO:0030055; GO:0030056; GO:0030154; GO:0030182; GO:0030234; GO:0030695; GO:0031175; GO:0031252; GO:0031323; GO:0031325; GO:0031329; GO:0031331; GO:0031410; GO:0031982; GO:0032501; GO:0032502; GO:0033036; GO:0035262; GO:0035330; GO:0035332; GO:0035418; GO:0040008; GO:0040011; GO:0040039; GO:0042221; GO:0042803; GO:0042995; GO:0043085; GO:0043087; GO:0043167; GO:0043169; GO:0043226; GO:0043227; GO:0043229; GO:0043547; GO:0044093; GO:0044237; GO:0044424; GO:0044444; GO:0044456; GO:0044464; GO:0045137; GO:0045321; GO:0046578; GO:0046580; GO:0046620; GO:0046649; GO:0046872; GO:0046983; GO:0048468; GO:0048513; GO:0048518; GO:0048519; GO:0048522; GO:0048523; GO:0048583; GO:0048584; GO:0048585; GO:0048608; GO:0048638; GO:0048666; GO:0048699; GO:0048731; GO:0048786; GO:0048856; GO:0048869; GO:0048870; GO:0050789; GO:0050790; GO:0050793; GO:0050794; GO:0050896; GO:0051020; GO:0051056; GO:0051058; GO:0051179; GO:0051234; GO:0051239; GO:0051302; GO:0051336; GO:0051345; GO:0051641; GO:0051649; GO:0051674; GO:0051716; GO:0051726; GO:0060255; GO:0060322; GO:0060589; GO:0061061; GO:0061458; GO:0065007; GO:0065009; GO:0070161; GO:0070848; GO:0070849; GO:0070887; GO:0071310; GO:0071363; GO:0071495; GO:0071840; GO:0097458; GO:0097708; GO:0098772; GO:0098793; GO:0099504; GO:0120025; GO:0120036; GO:1902531; GO:1902532; GO:1902533; GO:1905383; GO:2000644	T	hsa:28964;;hsa:9815;hsa:116988;hsa:116987;hsa:414189;hsa:119016	hsa04144|hsa04810|hsa05120;hsa04144|hsa05135;hsa04144;hsa04144;hsa04144;hsa04144	GIT1, p95-APP1; GIT ArfGAP 1;GIT2, CAT-2, CAT2, PKL; GIT ArfGAP 2;AGAP3, AGAP-3, CENTG3, CRAG, MRIP-1, cnt-g3; ArfGAP with GTPase domain, ankyrin repeat and PH domain 3;AGAP1, AGAP-1, CENTG2, GGAP1, cnt-g2; ArfGAP with GTPase domain, ankyrin repeat and PH domain 1;AGAP6, AGAP-6, CTGLF3; ArfGAP with GTPase domain, ankyrin repeat and PH domain 6;AGAP4, AGAP-4, AGAP-8, AGAP8, CTGLF1, CTGLF5, MRIP2; ArfGAP with GTPase domain, ankyrin repeat and PH domain 4	Endocytosis|Regulation of actin cytoskeleton|Epithelial cell signaling in Helicobacter pylori infection;Endocytosis|Yersinia infection;Endocytosis;Endocytosis;Endocytosis;Endocytosis	9606.ENSP00000378338	Mitochondrion, Nucleus, Cytosol_Nucleus, Cytosol, Extracellular	immunological synapse formation; intramembranous ossification; GTPase activator activity; mitochondrion; endosome; centrosome; cytosol; focal adhesion; brain development; locomotory behavior; zinc ion binding; regulation of G protein-coupled receptor signaling pathway; postsynaptic density; membrane; protein phosphatase binding; lamellipodium; dendrite; growth cone; small GTPase binding; regulation of ARF protein signal transduction; negative regulation of ARF protein signal transduction; regulation of cytokinesis; negative regulation of interleukin-1 beta production; synaptic vesicle recycling; identical protein binding; neuron projection; gamma-tubulin binding; calyx of Held; protein-containing complex binding; synapse; cell redox homeostasis; negative regulation of glycolytic process; ephrin receptor signaling pathway; excitatory synapse; inhibitory synapse; dendritic spine development; motor learning; cellular response to lipopolysaccharide; cellular response to epidermal growth factor stimulus; positive regulation of microtubule nucleation; scaffold protein binding; mitotic spindle pole; postsynapse; structural constituent of postsynaptic specialization; glutamatergic synapse; GABA-ergic synapse; presynaptic modulation of chemical synaptic transmission; neurotransmitter receptor localization to postsynaptic specialization membrane; negative regulation of inflammatory response to wounding; protein tyrosine kinase binding; regulation of synaptic vesicle exocytosis; positive regulation of receptor catabolic process; obsolete reproduction; cell activation; immune system process; developmental process involved in reproduction; molecular_function; catalytic activity; structural molecule activity; binding; protein binding; cellular_component; intracellular anatomical structure; obsolete cell; cytoplasm; adherens junction; obsolete cell-substrate adherens junction; phosphorus metabolic process; phosphate-containing compound metabolic process; transport; obsolete movement of cell or subcellular component; cell communication; signal transduction; cell surface receptor signaling pathway; enzyme-linked receptor protein signaling pathway; cell surface receptor protein tyrosine kinase signaling pathway; multicellular organism development; nervous system development; central nervous system development; somatic muscle development; sex differentiation; cell recognition; enzyme activator activity; intracellular protein localization; biological_process; metabolic process; gonad development; anatomical structure morphogenesis; response to endogenous stimulus; animal organ morphogenesis; positive regulation of metabolic process; regulation of catabolic process; positive regulation of catabolic process; regulation of signal transduction; positive regulation of signal transduction; negative regulation of signal transduction; cellular process; cell-cell recognition; obsolete response to organic substance; regulation of cell cycle process; positive regulation of macromolecule metabolic process; regulation of cell communication; positive regulation of cell communication; negative regulation of cell communication; endomembrane system; cellular component organization; kinase activity; phosphorylation; mushroom body development; dendrite development; cell migration; transferase activity; transferase activity, transferring phosphorus-containing groups; regulation of metabolic process; enzyme binding; neurogenesis; reproductive process; regulation of signaling; signaling; positive regulation of signaling; negative regulation of signaling; cell projection organization; cell junction; cell-substrate junction; hemidesmosome; cell differentiation; neuron differentiation; enzyme regulator activity; GTPase regulator activity; neuron projection development; cell leading edge; obsolete regulation of cellular metabolic process; obsolete positive regulation of cellular metabolic process; obsolete regulation of cellular catabolic process; obsolete positive regulation of cellular catabolic process; cytoplasmic vesicle; vesicle; multicellular organismal process; developmental process; macromolecule localization; gonad morphogenesis; regulation of hippo signaling; positive regulation of hippo signaling; protein localization to synapse; regulation of growth; locomotion; inductive cell migration; response to chemical; protein homodimerization activity; cell projection; positive regulation of catalytic activity; regulation of GTPase activity; ion binding; cation binding; organelle; membrane-bounded organelle; intracellular organelle; positive regulation of GTPase activity; positive regulation of molecular function; obsolete cellular metabolic process; obsolete intracellular part; obsolete cytoplasmic part; obsolete synapse part; obsolete cell part; development of primary sexual characteristics; leukocyte activation; regulation of Ras protein signal transduction; negative regulation of Ras protein signal transduction; regulation of organ growth; lymphocyte activation; metal ion binding; protein dimerization activity; cell development; animal organ development; positive regulation of biological process; negative regulation of biological process; positive regulation of cellular process; negative regulation of cellular process; regulation of response to stimulus; positive regulation of response to stimulus; negative regulation of response to stimulus; reproductive structure development; regulation of developmental growth; neuron development; generation of neurons; system development; presynaptic active zone; anatomical structure development; cellular developmental process; cell motility; regulation of biological process; regulation of catalytic activity; regulation of developmental process; regulation of cellular process; response to stimulus; GTPase binding; regulation of small GTPase mediated signal transduction; negative regulation of small GTPase mediated signal transduction; localization; establishment of localization; regulation of multicellular organismal process; regulation of cell division; regulation of hydrolase activity; positive regulation of hydrolase activity; cellular localization; establishment of localization in cell; localization of cell; cellular response to stimulus; regulation of cell cycle; regulation of macromolecule metabolic process; head development; nucleoside-triphosphatase regulator activity; muscle structure development; reproductive system development; biological regulation; regulation of molecular function; anchoring junction; response to growth factor; response to epidermal growth factor; cellular response to chemical stimulus; obsolete cellular response to organic substance; cellular response to growth factor stimulus; cellular response to endogenous stimulus; cellular component organization or biogenesis; obsolete neuron part; intracellular vesicle; molecular function regulator activity; presynapse; synaptic vesicle cycle; plasma membrane bounded cell projection; plasma membrane bounded cell projection organization; regulation of intracellular signal transduction; negative regulation of intracellular signal transduction; positive regulation of intracellular signal transduction; protein localization to presynapse; regulation of receptor catabolic process
O95900	100.679	92.0999	135.075	117.631	111.43	121.093	109.285	116.718	0.609456	0.979656	0.0918288	-0.0949352	0.936314	-1.06802	0.760499	none	TRUB2	Pseudouridylate synthase TRUB2, mitochondrial	reviewed	TRUB2_HUMAN	TRUB2	Homo sapiens (Human)	331		5.4.99.-; 5.4.99.25	Alternative splicing;Isomerase;Mitochondrion;mRNA processing;Proteomics identification;Reference proteome;Transit peptide;tRNA processing	KW-0025; KW-0413; KW-0496; KW-0507; KW-1267; KW-1185; KW-0809; KW-0819								O95900;	O95900;	ENST00000372890.6 [O95900-1];	26995;	KOG2559;		IPR020103;IPR002501;IPR039048;	PF01509;	GO:0003723; GO:0005739; GO:0005759; GO:0006397; GO:0008033; GO:0009982; GO:0035770; GO:0070131; GO:0160148; GO:1990481; GO:0001522; GO:0003674; GO:0003676; GO:0003824; GO:0005488; GO:0005575; GO:0005622; GO:0005623; GO:0005737; GO:0005829; GO:0006139; GO:0006396; GO:0006399; GO:0006417; GO:0006725; GO:0006807; GO:0008150; GO:0008152; GO:0009451; GO:0009889; GO:0009891; GO:0009893; GO:0009987; GO:0010467; GO:0010468; GO:0010556; GO:0010557; GO:0010604; GO:0010608; GO:0010628; GO:0016070; GO:0016071; GO:0016853; GO:0016866; GO:0019222; GO:0031323; GO:0031325; GO:0031326; GO:0031328; GO:0031974; GO:0034248; GO:0034250; GO:0034470; GO:0034641; GO:0034660; GO:0043170; GO:0043226; GO:0043227; GO:0043229; GO:0043231; GO:0043233; GO:0043412; GO:0044237; GO:0044238; GO:0044422; GO:0044424; GO:0044429; GO:0044444; GO:0044446; GO:0044464; GO:0045727; GO:0046483; GO:0048518; GO:0048522; GO:0050789; GO:0050794; GO:0051171; GO:0051173; GO:0051246; GO:0051247; GO:0060255; GO:0065007; GO:0070013; GO:0070129; GO:0071704; GO:0080090; GO:0090304; GO:0097159; GO:1901360; GO:1901363; GO:2000112	J	hsa:26995				9606.ENSP00000361982	Mitochondrion, Cytosol, Endoplasmic Reticulum_Mitochondrion	RNA binding; mitochondrion; mitochondrial matrix; mRNA processing; tRNA processing; pseudouridine synthase activity; ribonucleoprotein granule; positive regulation of mitochondrial translation; tRNA pseudouridine(55) synthase activity; mRNA pseudouridine synthesis; pseudouridine synthesis; molecular_function; nucleic acid binding; catalytic activity; binding; cellular_component; intracellular anatomical structure; obsolete cell; cytoplasm; cytosol; nucleobase-containing compound metabolic process; RNA processing; tRNA metabolic process; regulation of translation; obsolete cellular aromatic compound metabolic process; obsolete nitrogen compound metabolic process; biological_process; metabolic process; RNA modification; regulation of biosynthetic process; positive regulation of biosynthetic process; positive regulation of metabolic process; cellular process; gene expression; regulation of gene expression; regulation of macromolecule biosynthetic process; positive regulation of macromolecule biosynthetic process; positive regulation of macromolecule metabolic process; post-transcriptional regulation of gene expression; positive regulation of gene expression; RNA metabolic process; mRNA metabolic process; isomerase activity; intramolecular transferase activity; regulation of metabolic process; obsolete regulation of cellular metabolic process; obsolete positive regulation of cellular metabolic process; obsolete regulation of cellular biosynthetic process; obsolete positive regulation of cellular biosynthetic process; membrane-enclosed lumen; regulation of amide metabolic process; positive regulation of amide metabolic process; obsolete ncRNA processing; obsolete cellular nitrogen compound metabolic process; obsolete ncRNA metabolic process; macromolecule metabolic process; organelle; membrane-bounded organelle; intracellular organelle; intracellular membrane-bounded organelle; organelle lumen; macromolecule modification; obsolete cellular metabolic process; primary metabolic process; obsolete organelle part; obsolete intracellular part; obsolete mitochondrial part; obsolete cytoplasmic part; obsolete intracellular organelle part; obsolete cell part; positive regulation of translation; obsolete heterocycle metabolic process; positive regulation of biological process; positive regulation of cellular process; regulation of biological process; regulation of cellular process; obsolete regulation of nitrogen compound metabolic process; obsolete positive regulation of nitrogen compound metabolic process; regulation of protein metabolic process; positive regulation of protein metabolic process; regulation of macromolecule metabolic process; biological regulation; intracellular organelle lumen; regulation of mitochondrial translation; obsolete organic substance metabolic process; regulation of primary metabolic process; nucleic acid metabolic process; obsolete organic cyclic compound binding; obsolete organic cyclic compound metabolic process; heterocyclic compound binding; obsolete regulation of cellular macromolecule biosynthetic process
Q13867	2014.52	2222.6	1749.04	2125.59	1349.45	2043.69	1995.39	1839.58	0.609729	0.245177	0.470677	0.117295	1.0847	1.0847	0.760724	none	BLMH	Bleomycin hydrolase	reviewed	BLMH_HUMAN	BLMH	Homo sapiens (Human)	455		3.4.22.40	3D-structure;Acetylation;Cytoplasm;Direct protein sequencing;Hydrolase;Protease;Proteomics identification;Reference proteome;Thiol protease	KW-0002; KW-0007; KW-0963; KW-0903; KW-0378; KW-0645; KW-1267; KW-1185; KW-0788			MOD_RES 1; /note="N-acetylmethionine"; /evidence="ECO:0000250|UniProtKB:P70645"; MOD_RES 391; /note="N6-acetyllysine"; /evidence="ECO:0007744|PubMed:19608861"					Q13867;	Q13867;	ENST00000261714.11;	642;	KOG4128;	R-HSA-983168;	IPR038765;IPR000169;IPR004134;	PF03051;	GO:0000209; GO:0004177; GO:0004180; GO:0004197; GO:0005634; GO:0005737; GO:0005829; GO:0006508; GO:0008234; GO:0009410; GO:0009636; GO:0042802; GO:0043418; GO:0070005; GO:0070062; GO:0000096; GO:0000098; GO:0003674; GO:0003824; GO:0004175; GO:0005488; GO:0005515; GO:0005575; GO:0005622; GO:0005623; GO:0006082; GO:0006520; GO:0006790; GO:0006807; GO:0008150; GO:0008152; GO:0008233; GO:0008238; GO:0009056; GO:0009063; GO:0009987; GO:0016054; GO:0016567; GO:0016787; GO:0019538; GO:0019752; GO:0032446; GO:0036211; GO:0042221; GO:0043170; GO:0043412; GO:0043436; GO:0044237; GO:0044238; GO:0044248; GO:0044260; GO:0044273; GO:0044281; GO:0044282; GO:0044424; GO:0044444; GO:0044464; GO:0046395; GO:0050667; GO:0050896; GO:0070647; GO:0071704; GO:0140096; GO:1901564; GO:1901565; GO:1901575; GO:1901605; GO:1901606	E	hsa:642				9606.ENSP00000261714	Cytosol, Cytosol_Nucleus, Nucleus	protein polyubiquitination; aminopeptidase activity; carboxypeptidase activity; cysteine-type endopeptidase activity; nucleus; cytoplasm; cytosol; proteolysis; cysteine-type peptidase activity; response to xenobiotic stimulus; response to toxic substance; identical protein binding; homocysteine catabolic process; cysteine-type aminopeptidase activity; extracellular exosome; sulfur amino acid metabolic process; sulfur amino acid catabolic process; molecular_function; catalytic activity; endopeptidase activity; binding; protein binding; cellular_component; intracellular anatomical structure; obsolete cell; organic acid metabolic process; amino acid metabolic process; sulfur compound metabolic process; obsolete nitrogen compound metabolic process; biological_process; metabolic process; peptidase activity; exopeptidase activity; catabolic process; amino acid catabolic process; cellular process; organic acid catabolic process; protein ubiquitination; hydrolase activity; protein metabolic process; carboxylic acid metabolic process; protein modification by small protein conjugation; protein modification process; response to chemical; macromolecule metabolic process; macromolecule modification; oxoacid metabolic process; obsolete cellular metabolic process; primary metabolic process; obsolete cellular catabolic process; obsolete cellular macromolecule metabolic process; sulfur compound catabolic process; small molecule metabolic process; small molecule catabolic process; obsolete intracellular part; obsolete cytoplasmic part; obsolete cell part; carboxylic acid catabolic process; homocysteine metabolic process; response to stimulus; protein modification by small protein conjugation or removal; obsolete organic substance metabolic process; catalytic activity, acting on a protein; obsolete organonitrogen compound metabolic process; obsolete organonitrogen compound catabolic process; obsolete organic substance catabolic process; alpha-amino acid metabolic process; alpha-amino acid catabolic process
Q9H0Z9	48.4544	29.5212	43.0316	35.1605	33.1907	42.2626	40.3358	36.8713	0.609846	0.778494	0.38469	0.129562	1.09396	1.09396	0.760754	none	RBM38	RNA-binding protein 38	reviewed	RBM38_HUMAN	RBM38 RNPC1 SEB4	Homo sapiens (Human)	239			3D-structure;Alternative splicing;Cell cycle;Cytoplasm;Differentiation;Host-virus interaction;mRNA processing;mRNA splicing;Nucleus;Proteomics identification;Reference proteome;RNA-binding	KW-0002; KW-0025; KW-0131; KW-0963; KW-0221; KW-0945; KW-0507; KW-0508; KW-0539; KW-1267; KW-1185; KW-0694								Q9H0Z9;	Q9H0Z9;	ENST00000356208.10 [Q9H0Z9-1];ENST00000440234.6 [Q9H0Z9-2];	55544;	KOG0149;		IPR012677;IPR035979;IPR050886;IPR000504;	PF00076;	GO:0003723; GO:0003729; GO:0003730; GO:0005634; GO:0005829; GO:0006397; GO:0008285; GO:0008380; GO:0010830; GO:0030154; GO:0030330; GO:0043484; GO:0051726; GO:0070935; GO:0000075; GO:0000077; GO:0000278; GO:0003674; GO:0003676; GO:0005488; GO:0005575; GO:0005622; GO:0005623; GO:0005737; GO:0006139; GO:0006396; GO:0006725; GO:0006807; GO:0006950; GO:0006974; GO:0006977; GO:0006978; GO:0007049; GO:0007093; GO:0007154; GO:0007165; GO:0007275; GO:0007346; GO:0008150; GO:0008152; GO:0009892; GO:0009893; GO:0009894; GO:0009895; GO:0009987; GO:0010467; GO:0010468; GO:0010564; GO:0010604; GO:0010605; GO:0010608; GO:0010628; GO:0010948; GO:0016070; GO:0016071; GO:0019219; GO:0019222; GO:0022402; GO:0023052; GO:0031323; GO:0031324; GO:0031329; GO:0031330; GO:0031570; GO:0031571; GO:0032501; GO:0032502; GO:0033554; GO:0034641; GO:0035556; GO:0042127; GO:0042770; GO:0042772; GO:0043170; GO:0043226; GO:0043227; GO:0043229; GO:0043231; GO:0043487; GO:0043488; GO:0043489; GO:0044237; GO:0044238; GO:0044424; GO:0044444; GO:0044464; GO:0044773; GO:0044774; GO:0044819; GO:0045595; GO:0045786; GO:0045787; GO:0045930; GO:0045934; GO:0046483; GO:0048255; GO:0048518; GO:0048519; GO:0048522; GO:0048523; GO:0048856; GO:0048869; GO:0050789; GO:0050793; GO:0050794; GO:0050896; GO:0051147; GO:0051153; GO:0051171; GO:0051172; GO:0051252; GO:0051253; GO:0051716; GO:0060255; GO:0061013; GO:0065007; GO:0065008; GO:0071704; GO:0072331; GO:0080090; GO:0090068; GO:0090304; GO:0097159; GO:1901360; GO:1901363; GO:1901987; GO:1901988; GO:1901990; GO:1901991; GO:1902369; GO:1902373; GO:1902806; GO:1902807; GO:1903047; GO:1903311; GO:1903312; GO:2000045; GO:2000134	A	hsa:55544;;hsa:26528;hsa:124540;hsa:4440;hsa:3181;hsa:220988	hsa03015;hsa03015;hsa03015;hsa05014;hsa03040|hsa05014	DAZAP1; DAZ associated protein 1;MSI2, MSI2H; musashi RNA binding protein 2;MSI1; musashi RNA binding protein 1;HNRNPA2B1, HNRNPA2, HNRNPB1, HNRPA2, HNRPA2B1, HNRPB1, IBMPFD2, OPMD2, RNPA2, SNRPB1; heterogeneous nuclear ribonucleoprotein A2/B1;HNRNPA3, 2610510D13Rik, D10S102, FBRNP, HNRPA3; heterogeneous nuclear ribonucleoprotein A3	mRNA surveillance pathway;mRNA surveillance pathway;mRNA surveillance pathway;Amyotrophic lateral sclerosis;Spliceosome|Amyotrophic lateral sclerosis	9606.ENSP00000348538	Nucleus	RNA binding; mRNA binding; mRNA 3'-UTR binding; nucleus; cytosol; mRNA processing; negative regulation of cell population proliferation; RNA splicing; regulation of myotube differentiation; cell differentiation; DNA damage response, signal transduction by p53 class mediator; regulation of RNA splicing; regulation of cell cycle; 3'-UTR-mediated mRNA stabilization; cell cycle checkpoint signaling; DNA damage checkpoint signaling; mitotic cell cycle; molecular_function; nucleic acid binding; binding; cellular_component; intracellular anatomical structure; obsolete cell; cytoplasm; nucleobase-containing compound metabolic process; RNA processing; obsolete cellular aromatic compound metabolic process; obsolete nitrogen compound metabolic process; response to stress; DNA damage response; obsolete DNA damage response, signal transduction by p53 class mediator resulting in cell cycle arrest; obsolete DNA damage response, signal transduction by p53 class mediator resulting in transcription of p21 class mediator; cell cycle; mitotic cell cycle checkpoint signaling; cell communication; signal transduction; multicellular organism development; regulation of mitotic cell cycle; biological_process; metabolic process; negative regulation of metabolic process; positive regulation of metabolic process; regulation of catabolic process; negative regulation of catabolic process; cellular process; gene expression; regulation of gene expression; regulation of cell cycle process; positive regulation of macromolecule metabolic process; negative regulation of macromolecule metabolic process; post-transcriptional regulation of gene expression; positive regulation of gene expression; negative regulation of cell cycle process; RNA metabolic process; mRNA metabolic process; regulation of nucleobase-containing compound metabolic process; regulation of metabolic process; cell cycle process; signaling; obsolete regulation of cellular metabolic process; obsolete negative regulation of cellular metabolic process; obsolete regulation of cellular catabolic process; obsolete negative regulation of cellular catabolic process; DNA integrity checkpoint signaling; mitotic G1 DNA damage checkpoint signaling; multicellular organismal process; developmental process; cellular response to stress; obsolete cellular nitrogen compound metabolic process; intracellular signal transduction; regulation of cell population proliferation; signal transduction in response to DNA damage; DNA damage response, signal transduction resulting in transcription; macromolecule metabolic process; organelle; membrane-bounded organelle; intracellular organelle; intracellular membrane-bounded organelle; regulation of RNA stability; regulation of mRNA stability; RNA stabilization; obsolete cellular metabolic process; primary metabolic process; obsolete intracellular part; obsolete cytoplasmic part; obsolete cell part; mitotic DNA damage checkpoint signaling; mitotic DNA integrity checkpoint signaling; mitotic G1/S transition checkpoint signaling; regulation of cell differentiation; negative regulation of cell cycle; positive regulation of cell cycle; negative regulation of mitotic cell cycle; negative regulation of nucleobase-containing compound metabolic process; obsolete heterocycle metabolic process; mRNA stabilization; positive regulation of biological process; negative regulation of biological process; positive regulation of cellular process; negative regulation of cellular process; anatomical structure development; cellular developmental process; regulation of biological process; regulation of developmental process; regulation of cellular process; response to stimulus; regulation of muscle cell differentiation; regulation of striated muscle cell differentiation; obsolete regulation of nitrogen compound metabolic process; obsolete negative regulation of nitrogen compound metabolic process; regulation of RNA metabolic process; negative regulation of RNA metabolic process; cellular response to stimulus; regulation of macromolecule metabolic process; regulation of mRNA catabolic process; biological regulation; regulation of biological quality; obsolete organic substance metabolic process; signal transduction by p53 class mediator; regulation of primary metabolic process; positive regulation of cell cycle process; nucleic acid metabolic process; obsolete organic cyclic compound binding; obsolete organic cyclic compound metabolic process; heterocyclic compound binding; regulation of cell cycle phase transition; negative regulation of cell cycle phase transition; regulation of mitotic cell cycle phase transition; negative regulation of mitotic cell cycle phase transition; negative regulation of RNA catabolic process; negative regulation of mRNA catabolic process; regulation of cell cycle G1/S phase transition; negative regulation of cell cycle G1/S phase transition; mitotic cell cycle process; regulation of mRNA metabolic process; negative regulation of mRNA metabolic process; regulation of G1/S transition of mitotic cell cycle; negative regulation of G1/S transition of mitotic cell cycle
Q08257	1270.01	1143.89	1302.5	1108.06	1006.44	1393.73	1238.8	1169.41	0.610123	0.905754	0.29591	0.083157	1.05933	1.05933	0.760983	none	CRYZ	Quinone oxidoreductase	reviewed	QOR_HUMAN	CRYZ	Homo sapiens (Human)	329		1.6.5.5	3D-structure;Acetylation;Alternative splicing;Cytoplasm;NADP;Oxidoreductase;Phosphoprotein;Proteomics identification;Reference proteome;RNA-binding	KW-0002; KW-0007; KW-0025; KW-0963; KW-0521; KW-0560; KW-0597; KW-1267; KW-1185; KW-0694			MOD_RES 2; /note="N-acetylalanine"; /evidence="ECO:0007744|PubMed:22814378"; MOD_RES 23; /note="N6-acetyllysine"; /evidence="ECO:0007744|PubMed:19608861"; MOD_RES 248; /note="Phosphoserine"; /evidence="ECO:0007744|PubMed:21406692"; MOD_RES 296; /note="N6-succinyllysine"; /evidence="ECO:0000250|UniProtKB:P47199"					Q08257;	Q08257;	ENST00000340866.10 [Q08257-1];ENST00000370871.7 [Q08257-3];ENST00000370872.7 [Q08257-2];ENST00000417775.5 [Q08257-1];	1429;	KOG1198;		IPR013149;IPR013154;IPR011032;IPR036291;IPR020843;IPR002364;IPR051603;	PF08240;PF00107;	GO:0003730; GO:0003960; GO:0005739; GO:0005829; GO:0007601; GO:0008270; GO:0042178; GO:0042802; GO:0051289; GO:0070062; GO:0070402; GO:0000166; GO:0003008; GO:0003674; GO:0003676; GO:0003677; GO:0003723; GO:0003729; GO:0003824; GO:0005198; GO:0005212; GO:0005488; GO:0005575; GO:0005622; GO:0005623; GO:0005737; GO:0006805; GO:0007600; GO:0008150; GO:0008152; GO:0009056; GO:0009410; GO:0009987; GO:0016043; GO:0016491; GO:0016651; GO:0016655; GO:0022607; GO:0032501; GO:0036094; GO:0042221; GO:0043167; GO:0043168; GO:0043169; GO:0043933; GO:0044085; GO:0044237; GO:0044248; GO:0044424; GO:0044444; GO:0044464; GO:0046872; GO:0046914; GO:0048037; GO:0050661; GO:0050662; GO:0050877; GO:0050896; GO:0050953; GO:0051259; GO:0051260; GO:0051262; GO:0051716; GO:0055114; GO:0065003; GO:0070887; GO:0071466; GO:0071840; GO:0097159; GO:1901265; GO:1901363	C	hsa:1429;;hsa:9540;hsa:284273;hsa:22949;hsa:6652;hsa:124	hsa04115;hsa00590;hsa00590;hsa00040|hsa00051|hsa01100;hsa00010|hsa00071|hsa00350|hsa00620|hsa00830|hsa00980|hsa00982|hsa01100|hsa04936	TP53I3, PIG3; tumor protein p53 inducible protein 3;PTGR3, PRG-3, PTGR-3, ZADH2; prostaglandin reductase 3;PTGR1, DIG-1, LTB4DH, PGR1, ZADH3; prostaglandin reductase 1;SORD, HEL-S-95n, HMNR8, RDH, SDH, SORD1, SORDD, XDH; sorbitol dehydrogenase;ADH1A, ADH1; alcohol dehydrogenase 1A (class I), alpha polypeptide	p53 signaling pathway;Arachidonic acid metabolism;Arachidonic acid metabolism;Pentose and glucuronate interconversions|Fructose and mannose metabolism|Metabolic pathways;Glycolysis / Gluconeogenesis|Fatty acid degradation|Tyrosine metabolism|Pyruvate metabolism|Retinol metabolism|Metabolism of xenobiotics by cytochrome P450|Drug metabolism - cytochrome P450|Metabolic pathways|Alcoholic liver disease	9606.ENSP00000399805	Cytosol, Cytosol_Nucleus	mRNA 3'-UTR binding; quinone reductase (NADPH) activity; mitochondrion; cytosol; visual perception; zinc ion binding; xenobiotic catabolic process; identical protein binding; protein homotetramerization; extracellular exosome; NADPH binding; nucleotide binding; system process; molecular_function; nucleic acid binding; DNA binding; RNA binding; mRNA binding; catalytic activity; structural molecule activity; structural constituent of eye lens; binding; cellular_component; intracellular anatomical structure; obsolete cell; cytoplasm; xenobiotic metabolic process; sensory perception; biological_process; metabolic process; catabolic process; response to xenobiotic stimulus; cellular process; cellular component organization; oxidoreductase activity; oxidoreductase activity, acting on NAD(P)H; oxidoreductase activity, acting on NAD(P)H, quinone or similar compound as acceptor; cellular component assembly; multicellular organismal process; small molecule binding; response to chemical; ion binding; anion binding; cation binding; protein-containing complex organization; cellular component biogenesis; obsolete cellular metabolic process; obsolete cellular catabolic process; obsolete intracellular part; obsolete cytoplasmic part; obsolete cell part; metal ion binding; transition metal ion binding; obsolete cofactor binding; NADP binding; obsolete coenzyme binding; nervous system process; response to stimulus; sensory perception of light stimulus; protein complex oligomerization; protein homooligomerization; protein tetramerization; cellular response to stimulus; obsolete oxidation-reduction process; protein-containing complex assembly; cellular response to chemical stimulus; cellular response to xenobiotic stimulus; cellular component organization or biogenesis; obsolete organic cyclic compound binding; nucleoside phosphate binding; heterocyclic compound binding
Q9Y234	8.52866	19.1786	0.506312	19.1812	23.1541	0.506312	9.40452	14.2806	0.61026	0.170866	0.747912	-0.602626	0.658554	-1.51848	0.761001	none	LIPT1	Lipoyl amidotransferase LIPT1, mitochondrial	reviewed	LIPT_HUMAN	LIPT1	Homo sapiens (Human)	373		2.3.1.-; 2.3.1.200	Acyltransferase;Disease variant;Mitochondrion;Proteomics identification;Reference proteome;Transferase;Transit peptide	KW-0012; KW-0225; KW-0496; KW-1267; KW-1185; KW-0808; KW-0809								Q9Y234;	Q9Y234;	ENST00000393471.2;ENST00000393473.6;ENST00000651691.1;	51601;	KOG3159;	R-HSA-9857492;	IPR045864;IPR004143;IPR004562;	PF21948;	GO:0005737; GO:0005739; GO:0005759; GO:0006629; GO:0016410; GO:0017118; GO:0036211; GO:0003674; GO:0003824; GO:0005575; GO:0005622; GO:0005623; GO:0006807; GO:0008150; GO:0008152; GO:0009249; GO:0009987; GO:0010467; GO:0016740; GO:0016746; GO:0016747; GO:0016772; GO:0016779; GO:0016874; GO:0016879; GO:0016979; GO:0018065; GO:0018193; GO:0018205; GO:0019538; GO:0031974; GO:0034641; GO:0043170; GO:0043226; GO:0043227; GO:0043229; GO:0043231; GO:0043233; GO:0043412; GO:0044237; GO:0044238; GO:0044260; GO:0044422; GO:0044424; GO:0044429; GO:0044444; GO:0044446; GO:0044464; GO:0051604; GO:0070013; GO:0071704; GO:0140096; GO:1901564	H	hsa:51601	hsa00785|hsa01100|hsa01240	LIPT1, LIPT1D; lipoyltransferase 1	Lipoic acid metabolism|Metabolic pathways|Biosynthesis of cofactors	9606.ENSP00000377115	Cytosol, Cytosol_Nucleus, Nucleus, Mitochondrion	cytoplasm; mitochondrion; mitochondrial matrix; lipid metabolic process; N-acyltransferase activity; lipoyltransferase activity; protein modification process; molecular_function; catalytic activity; cellular_component; intracellular anatomical structure; obsolete cell; obsolete nitrogen compound metabolic process; biological_process; metabolic process; protein lipoylation; cellular process; gene expression; transferase activity; acyltransferase activity; acyltransferase activity, transferring groups other than amino-acyl groups; transferase activity, transferring phosphorus-containing groups; nucleotidyltransferase activity; ligase activity; ligase activity, forming carbon-nitrogen bonds; lipoate-protein ligase activity; obsolete protein-cofactor linkage; peptidyl-amino acid modification; peptidyl-lysine modification; protein metabolic process; membrane-enclosed lumen; obsolete cellular nitrogen compound metabolic process; macromolecule metabolic process; organelle; membrane-bounded organelle; intracellular organelle; intracellular membrane-bounded organelle; organelle lumen; macromolecule modification; obsolete cellular metabolic process; primary metabolic process; obsolete cellular macromolecule metabolic process; obsolete organelle part; obsolete intracellular part; obsolete mitochondrial part; obsolete cytoplasmic part; obsolete intracellular organelle part; obsolete cell part; protein maturation; intracellular organelle lumen; obsolete organic substance metabolic process; catalytic activity, acting on a protein; obsolete organonitrogen compound metabolic process
Q99952	33.4258	43.0461	0.506312	32.1121	23.4775	45.1273	25.6594	33.5723	0.610322	0.301189	0.383611	-0.387785	0.764302	-1.30838	0.761001	none	PTPN18	Tyrosine-protein phosphatase non-receptor type 18	reviewed	PTN18_HUMAN	PTPN18 BDP1	Homo sapiens (Human)	460		3.1.3.48	3D-structure;Alternative splicing;Cytoplasm;Hydrolase;Nucleus;Phosphoprotein;Protein phosphatase;Proteomics identification;Reference proteome	KW-0002; KW-0025; KW-0963; KW-0378; KW-0539; KW-0597; KW-0904; KW-1267; KW-1185			MOD_RES 389; /note="Phosphotyrosine"; /evidence="ECO:0000250|UniProtKB:Q61152"; MOD_RES 393; /note="Phosphothreonine"; /evidence="ECO:0007744|PubMed:23186163"; MOD_RES 426; /note="Phosphotyrosine"; /evidence="ECO:0000250|UniProtKB:Q61152"					Q99952;	Q99952;	ENST00000175756.10 [Q99952-1];ENST00000347849.7 [Q99952-2];	26469;	KOG0789;	R-HSA-8863795;R-HSA-9008059;	IPR029021;IPR047170;IPR047254;IPR000242;IPR016130;IPR003595;IPR000387;	PF00102;	GO:0001825; GO:0004725; GO:0004726; GO:0005634; GO:0005654; GO:0005737; GO:0005829; GO:0006470; GO:1901185; GO:0003674; GO:0003824; GO:0004721; GO:0005575; GO:0005622; GO:0005623; GO:0006793; GO:0006796; GO:0006807; GO:0007154; GO:0007165; GO:0007166; GO:0007167; GO:0007169; GO:0008150; GO:0008152; GO:0009966; GO:0009968; GO:0009987; GO:0010033; GO:0010646; GO:0010648; GO:0016311; GO:0016787; GO:0016788; GO:0016791; GO:0019538; GO:0023051; GO:0023052; GO:0023057; GO:0031974; GO:0031981; GO:0034097; GO:0035335; GO:0036211; GO:0038127; GO:0038128; GO:0042221; GO:0042578; GO:0043170; GO:0043226; GO:0043227; GO:0043229; GO:0043231; GO:0043233; GO:0043412; GO:0044237; GO:0044238; GO:0044260; GO:0044422; GO:0044424; GO:0044428; GO:0044444; GO:0044446; GO:0044464; GO:0048519; GO:0048523; GO:0048583; GO:0048585; GO:0050789; GO:0050794; GO:0050896; GO:0051716; GO:0065007; GO:0070013; GO:0070887; GO:0071310; GO:0071345; GO:0071704; GO:0140096; GO:1901184; GO:1901564	T	hsa:26469;;hsa:5777;hsa:5795;hsa:5781;hsa:5799;hsa:5778	hsa04148|hsa04520|hsa04630|hsa04650|hsa04660|hsa04662|hsa05130|hsa05140|hsa05205|hsa05235;hsa04520|hsa05208;hsa04014|hsa04072|hsa04148|hsa04360|hsa04625|hsa04630|hsa04650|hsa04660|hsa04670|hsa04722|hsa04920|hsa04931|hsa05120|hsa05130|hsa05168|hsa05205|hsa05208|hsa05211|hsa05220|hsa05235;hsa04940;hsa04010	PTPN6, HCP, HCPH, HPTP1C, PTP-1C, SH-PTP1, SHP-1, SHP-1L, SHP1; protein tyrosine phosphatase non-receptor type 6;PTPRJ, CD148, DEP1, HPTP_eta, HPTPeta, R-PTP-ETA, R-PTP-J, SCC1, THC10; protein tyrosine phosphatase receptor type J;PTPN11, BPTP3, CFC, JMML, METCDS, NS1, PTP-1D, PTP2C, SH-PTP2, SH-PTP3, SHP2; protein tyrosine phosphatase non-receptor type 11;PTPRN2, IA-2beta, IAR, ICAAR, PTPRP, R-PTP-N2; protein tyrosine phosphatase receptor type N2;PTPN7, BPTP-4, HEPTP, LC-PTP, LPTP, PTPNI; protein tyrosine phosphatase non-receptor type 7	Efferocytosis|Adherens junction|JAK-STAT signaling pathway|Natural killer cell mediated cytotoxicity|T cell receptor signaling pathway|B cell receptor signaling pathway|Pathogenic Escherichia coli infection|Leishmaniasis|Proteoglycans in cancer|PD-L1 expression and PD-1 checkpoint pathway in cancer;Adherens junction|Chemical carcinogenesis - reactive oxygen species;Ras signaling pathway|Phospholipase D signaling pathway|Efferocytosis|Axon guidance|C-type lectin receptor signaling pathway|JAK-STAT signaling pathway|Natural killer cell mediated cytotoxicity|T cell receptor signaling pathway|Leukocyte transendothelial migration|Neurotrophin signaling pathway|Adipocytokine signaling pathway|Insulin resistance|Epithelial cell signaling in Helicobacter pylori infection|Pathogenic Escherichia coli infection|Herpes simplex virus 1 infection|Proteoglycans in cancer|Chemical carcinogenesis - reactive oxygen species|Renal cell carcinoma|Chronic myeloid leukemia|PD-L1 expression and PD-1 checkpoint pathway in cancer;Type I diabetes mellitus;MAPK signaling pathway	9606.ENSP00000175756	Cytosol_Nucleus, Nucleus, Cytosol, Mitochondrion, Extracellular, Endoplasmic Reticulum_Mitochondrion	blastocyst formation; protein tyrosine phosphatase activity; non-membrane spanning protein tyrosine phosphatase activity; nucleus; nucleoplasm; cytoplasm; cytosol; protein dephosphorylation; negative regulation of ERBB signaling pathway; molecular_function; catalytic activity; phosphoprotein phosphatase activity; cellular_component; intracellular anatomical structure; obsolete cell; phosphorus metabolic process; phosphate-containing compound metabolic process; obsolete nitrogen compound metabolic process; cell communication; signal transduction; cell surface receptor signaling pathway; enzyme-linked receptor protein signaling pathway; cell surface receptor protein tyrosine kinase signaling pathway; biological_process; metabolic process; regulation of signal transduction; negative regulation of signal transduction; cellular process; obsolete response to organic substance; regulation of cell communication; negative regulation of cell communication; dephosphorylation; hydrolase activity; hydrolase activity, acting on ester bonds; phosphatase activity; protein metabolic process; regulation of signaling; signaling; negative regulation of signaling; membrane-enclosed lumen; nuclear lumen; response to cytokine; peptidyl-tyrosine dephosphorylation; protein modification process; ERBB signaling pathway; ERBB2 signaling pathway; response to chemical; phosphoric ester hydrolase activity; macromolecule metabolic process; organelle; membrane-bounded organelle; intracellular organelle; intracellular membrane-bounded organelle; organelle lumen; macromolecule modification; obsolete cellular metabolic process; primary metabolic process; obsolete cellular macromolecule metabolic process; obsolete organelle part; obsolete intracellular part; obsolete nuclear part; obsolete cytoplasmic part; obsolete intracellular organelle part; obsolete cell part; negative regulation of biological process; negative regulation of cellular process; regulation of response to stimulus; negative regulation of response to stimulus; regulation of biological process; regulation of cellular process; response to stimulus; cellular response to stimulus; biological regulation; intracellular organelle lumen; cellular response to chemical stimulus; obsolete cellular response to organic substance; cellular response to cytokine stimulus; obsolete organic substance metabolic process; catalytic activity, acting on a protein; regulation of ERBB signaling pathway; obsolete organonitrogen compound metabolic process
Q9UJX3	900.959	851.465	948.053	898.849	846.76	1081.28	900.159	942.297	0.610501	0.135816	0.266447	-0.0660022	0.955281	-1.04681	0.761107	none	ANAPC7	Anaphase-promoting complex subunit 7	reviewed	APC7_HUMAN	ANAPC7 APC7	Homo sapiens (Human)	565			3D-structure;Acetylation;Alternative splicing;Cell cycle;Cell division;Cytoplasm;Cytoskeleton;Intellectual disability;Mitosis;Nucleus;Proteomics identification;Reference proteome;Repeat;TPR repeat;Ubl conjugation pathway	KW-0002; KW-0007; KW-0025; KW-0131; KW-0132; KW-0963; KW-0206; KW-0991; KW-0498; KW-0539; KW-1267; KW-1185; KW-0677; KW-0802; KW-0833			MOD_RES 229; /note="N6-acetyllysine"; /evidence="ECO:0000250|UniProtKB:Q9WVM3"					Q9UJX3;	Q9UJX3;	ENST00000450008.3 [Q9UJX3-2];ENST00000455511.9 [Q9UJX3-1];	51434;	KOG1174;	R-HSA-141430;R-HSA-174048;R-HSA-174084;R-HSA-174154;R-HSA-174178;R-HSA-174184;R-HSA-176407;R-HSA-176408;R-HSA-176409;R-HSA-176412;R-HSA-179409;R-HSA-2467813;R-HSA-2559582;R-HSA-68867;R-HSA-69017;R-HSA-8853884;R-HSA-9687136;R-HSA-983168;	IPR011990;IPR019734;	PF13432;PF13181;	GO:0000792; GO:0005634; GO:0005654; GO:0005680; GO:0005819; GO:0005829; GO:0007346; GO:0007420; GO:0015630; GO:0016567; GO:0019903; GO:0031145; GO:0043231; GO:0045171; GO:0045842; GO:0051301; GO:0051445; GO:0070936; GO:0070979; GO:0072686; GO:0140767; GO:0141198; GO:0000151; GO:0000152; GO:0000209; GO:0003674; GO:0003824; GO:0004842; GO:0005488; GO:0005515; GO:0005575; GO:0005622; GO:0005623; GO:0005737; GO:0006508; GO:0006511; GO:0006807; GO:0007049; GO:0007088; GO:0008150; GO:0008152; GO:0009056; GO:0009057; GO:0009896; GO:0009987; GO:0010498; GO:0010564; GO:0010638; GO:0010965; GO:0016740; GO:0019538; GO:0019787; GO:0019899; GO:0019902; GO:0019941; GO:0030071; GO:0030163; GO:0031331; GO:0031461; GO:0031974; GO:0031981; GO:0032436; GO:0032446; GO:0032991; GO:0033043; GO:0033044; GO:0033045; GO:0033047; GO:0036211; GO:0043161; GO:0043170; GO:0043226; GO:0043227; GO:0043229; GO:0043233; GO:0043412; GO:0043632; GO:0044237; GO:0044238; GO:0044248; GO:0044260; GO:0044265; GO:0044422; GO:0044424; GO:0044428; GO:0044444; GO:0044446; GO:0044464; GO:0045732; GO:0045787; GO:0045840; GO:0045862; GO:0045931; GO:0048518; GO:0048522; GO:0050789; GO:0050794; GO:0051128; GO:0051130; GO:0051247; GO:0051603; GO:0051726; GO:0051781; GO:0051783; GO:0051785; GO:0051983; GO:0051984; GO:0061630; GO:0061659; GO:0062033; GO:0065007; GO:0070013; GO:0070647; GO:0071704; GO:0090068; GO:0140096; GO:1901564; GO:1901565; GO:1901575; GO:1901800; GO:1901970; GO:1901987; GO:1901989; GO:1901990; GO:1901992; GO:1902099; GO:1902101; GO:1902494; GO:1903052; GO:1905818; GO:1905820; GO:1990234; GO:2001252	O	hsa:51434;hsa:996	hsa04110|hsa04114|hsa04120|hsa04914|hsa05166	ANAPC7, APC7, FERBON; anaphase promoting complex subunit 7;CDC27, ANAPC3, APC3, CDC27Hs, D0S1430E, D17S978E, H-NUC, HNUC, NUC2; cell division cycle 27	Cell cycle|Oocyte meiosis|Ubiquitin mediated proteolysis|Progesterone-mediated oocyte maturation|Human T-cell leukemia virus 1 infection	9606.ENSP00000394394	Nucleus, Cytosol, Cytosol_Nucleus	heterochromatin; nucleus; nucleoplasm; anaphase-promoting complex; spindle; cytosol; regulation of mitotic cell cycle; brain development; microtubule cytoskeleton; protein ubiquitination; protein phosphatase binding; anaphase-promoting complex-dependent catabolic process; intracellular membrane-bounded organelle; intercellular bridge; positive regulation of mitotic metaphase/anaphase transition; cell division; regulation of meiotic cell cycle; protein K48-linked ubiquitination; protein K11-linked ubiquitination; mitotic spindle; enzyme-substrate adaptor activity; protein branched polyubiquitination; ubiquitin ligase complex; nuclear ubiquitin ligase complex; protein polyubiquitination; molecular_function; catalytic activity; ubiquitin-protein transferase activity; binding; protein binding; cellular_component; intracellular anatomical structure; obsolete cell; cytoplasm; proteolysis; ubiquitin-dependent protein catabolic process; obsolete nitrogen compound metabolic process; cell cycle; regulation of mitotic nuclear division; biological_process; metabolic process; catabolic process; macromolecule catabolic process; positive regulation of catabolic process; cellular process; proteasomal protein catabolic process; regulation of cell cycle process; positive regulation of organelle organization; regulation of mitotic sister chromatid separation; transferase activity; protein metabolic process; ubiquitin-like protein transferase activity; enzyme binding; phosphatase binding; modification-dependent protein catabolic process; regulation of mitotic metaphase/anaphase transition; protein catabolic process; obsolete positive regulation of cellular catabolic process; cullin-RING ubiquitin ligase complex; membrane-enclosed lumen; nuclear lumen; positive regulation of proteasomal ubiquitin-dependent protein catabolic process; protein modification by small protein conjugation; protein-containing complex; regulation of organelle organization; regulation of chromosome organization; regulation of sister chromatid segregation; regulation of mitotic sister chromatid segregation; protein modification process; proteasome-mediated ubiquitin-dependent protein catabolic process; macromolecule metabolic process; organelle; membrane-bounded organelle; intracellular organelle; organelle lumen; macromolecule modification; modification-dependent macromolecule catabolic process; obsolete cellular metabolic process; primary metabolic process; obsolete cellular catabolic process; obsolete cellular macromolecule metabolic process; obsolete cellular macromolecule catabolic process; obsolete organelle part; obsolete intracellular part; obsolete nuclear part; obsolete cytoplasmic part; obsolete intracellular organelle part; obsolete cell part; positive regulation of protein catabolic process; positive regulation of cell cycle; positive regulation of mitotic nuclear division; positive regulation of proteolysis; positive regulation of mitotic cell cycle; positive regulation of biological process; positive regulation of cellular process; regulation of biological process; regulation of cellular process; regulation of cellular component organization; positive regulation of cellular component organization; positive regulation of protein metabolic process; proteolysis involved in protein catabolic process; regulation of cell cycle; positive regulation of cell division; regulation of nuclear division; positive regulation of nuclear division; regulation of chromosome segregation; positive regulation of chromosome segregation; ubiquitin protein ligase activity; ubiquitin-like protein ligase activity; positive regulation of mitotic sister chromatid segregation; biological regulation; intracellular organelle lumen; protein modification by small protein conjugation or removal; obsolete organic substance metabolic process; positive regulation of cell cycle process; catalytic activity, acting on a protein; obsolete organonitrogen compound metabolic process; obsolete organonitrogen compound catabolic process; obsolete organic substance catabolic process; positive regulation of proteasomal protein catabolic process; positive regulation of mitotic sister chromatid separation; regulation of cell cycle phase transition; positive regulation of cell cycle phase transition; regulation of mitotic cell cycle phase transition; positive regulation of mitotic cell cycle phase transition; regulation of metaphase/anaphase transition of cell cycle; positive regulation of metaphase/anaphase transition of cell cycle; catalytic complex; positive regulation of proteolysis involved in protein catabolic process; regulation of chromosome separation; positive regulation of chromosome separation; transferase complex; positive regulation of chromosome organization
Q9UBC2	1047.48	1218.54	862.212	1057.47	1491.61	913.331	1042.74	1154.14	0.610606	0.47941	0.516496	-0.146435	0.90348	-1.10683	0.761123	none	EPS15L1	Epidermal growth factor receptor substrate 15-like 1	reviewed	EP15R_HUMAN	EPS15L1 EPS15R	Homo sapiens (Human)	864			Acetylation;Alternative splicing;Calcium;Cell membrane;Coated pit;Coiled coil;Endocytosis;Membrane;Metal-binding;Nucleus;Phosphoprotein;Proteomics identification;Reference proteome;Repeat	KW-0007; KW-0025; KW-0106; KW-1003; KW-0168; KW-0175; KW-0254; KW-0472; KW-0479; KW-0539; KW-0597; KW-1267; KW-1185; KW-0677			MOD_RES 2; /note="N-acetylalanine"; /evidence="ECO:0007744|PubMed:19413330"; MOD_RES 74; /note="Phosphotyrosine"; /evidence="ECO:0000250|UniProtKB:Q60902"; MOD_RES 107; /note="Phosphoserine"; /evidence="ECO:0000250|UniProtKB:Q60902"; MOD_RES 108; /note="Phosphoserine"; /evidence="ECO:0007744|PubMed:23186163"; MOD_RES 229; /note="Phosphoserine"; /evidence="ECO:0007744|PubMed:16964243, ECO:0007744|PubMed:23186163, ECO:0007744|PubMed:24275569"; MOD_RES 244; /note="Phosphoserine"; /evidence="ECO:0007744|PubMed:19690332, ECO:0007744|PubMed:23186163"; MOD_RES 253; /note="Phosphoserine"; /evidence="ECO:0007744|PubMed:23186163"; MOD_RES 255; /note="Phosphoserine"; /evidence="ECO:0007744|PubMed:18669648, ECO:0007744|PubMed:19690332, ECO:0007744|PubMed:20068231, ECO:0007744|PubMed:21406692, ECO:0007744|PubMed:23186163"; MOD_RES 259; /note="Phosphoserine"; /evidence="ECO:0007744|PubMed:23186163"; MOD_RES 362; /note="Phosphoserine"; /evidence="ECO:0000250|UniProtKB:Q60902"; MOD_RES 366; /note="Phosphothreonine"; /evidence="ECO:0007744|PubMed:23186163, ECO:0007744|PubMed:24275569"; MOD_RES 371; /note="Phosphoserine"; /evidence="ECO:0007744|PubMed:24275569"; MOD_RES 374; /note="Phosphoserine"; /evidence="ECO:0007744|PubMed:23186163"; MOD_RES 377; /note="Phosphoserine"; /evidence="ECO:0007744|PubMed:23186163, ECO:0007744|PubMed:24275569"; MOD_RES 560; /note="Phosphoserine"; /evidence="ECO:0007744|PubMed:19690332"; MOD_RES 564; /note="Phosphotyrosine"; /evidence="ECO:0000250|UniProtKB:Q60902"; MOD_RES 577; /note="Phosphothreonine"; /evidence="ECO:0007744|PubMed:19690332"; MOD_RES 593; /note="Phosphoserine"; /evidence="ECO:0007744|PubMed:23186163, ECO:0007744|PubMed:24275569"; MOD_RES 666; /note="Phosphoserine"; /evidence="ECO:0007744|PubMed:24275569"; MOD_RES 672; /note="Phosphoserine"; /evidence="ECO:0007744|PubMed:23186163"; MOD_RES 697; /note="Phosphoserine"; /evidence="ECO:0007744|PubMed:23186163"; MOD_RES 717; /note="Phosphoserine"; /evidence="ECO:0007744|PubMed:23186163"; MOD_RES 734; /note="Phosphoserine"; /evidence="ECO:0007744|PubMed:24275569"; MOD_RES 793; /note="Phosphoserine"; /evidence="ECO:0007744|PubMed:24275569"; MOD_RES 797; /note="Phosphothreonine"; /evidence="ECO:0007744|PubMed:19690332"	PTM: Phosphorylated on tyrosine residues by EGFR. {ECO:0000250}.				Q9UBC2;	Q9UBC2;	ENST00000248070.10 [Q9UBC2-1];ENST00000455140.7 [Q9UBC2-2];ENST00000535753.6 [Q9UBC2-3];ENST00000597937.5 [Q9UBC2-4];ENST00000602022.5 [Q9UBC2-3];	58513;	KOG0998;	R-HSA-182971;R-HSA-8856825;R-HSA-8856828;	IPR011992;IPR018247;IPR002048;IPR000261;IPR018159;	PF12763;	GO:0005509; GO:0005634; GO:0005737; GO:0005829; GO:0005886; GO:0006897; GO:0016020; GO:0016197; GO:0030132; GO:0045296; GO:0048488; GO:0098793; GO:0001919; GO:0001921; GO:0003674; GO:0005488; GO:0005515; GO:0005575; GO:0005622; GO:0005623; GO:0005768; GO:0005769; GO:0005905; GO:0005929; GO:0006810; GO:0006892; GO:0006895; GO:0006898; GO:0006996; GO:0007154; GO:0007165; GO:0007166; GO:0007167; GO:0007169; GO:0007173; GO:0007267; GO:0007268; GO:0008104; GO:0008150; GO:0008283; GO:0009893; GO:0009925; GO:0009966; GO:0009968; GO:0009987; GO:0010008; GO:0010604; GO:0010646; GO:0010648; GO:0012505; GO:0012506; GO:0015031; GO:0015833; GO:0016032; GO:0016043; GO:0016050; GO:0016192; GO:0016234; GO:0016235; GO:0016323; GO:0016324; GO:0016482; GO:0017124; GO:0019058; GO:0019065; GO:0019222; GO:0019904; GO:0022607; GO:0023051; GO:0023052; GO:0023056; GO:0023057; GO:0030117; GO:0030118; GO:0030119; GO:0030120; GO:0030122; GO:0030125; GO:0030128; GO:0030131; GO:0030135; GO:0030136; GO:0030139; GO:0030424; GO:0030659; GO:0030662; GO:0030665; GO:0030666; GO:0030669; GO:0031090; GO:0031253; GO:0031323; GO:0031325; GO:0031410; GO:0031593; GO:0031901; GO:0031982; GO:0032456; GO:0032991; GO:0033036; GO:0036465; GO:0038127; GO:0042058; GO:0042059; GO:0042127; GO:0042802; GO:0042886; GO:0042995; GO:0043005; GO:0043167; GO:0043169; GO:0043226; GO:0043227; GO:0043229; GO:0043231; GO:0043933; GO:0044085; GO:0044403; GO:0044409; GO:0044419; GO:0044422; GO:0044424; GO:0044425; GO:0044433; GO:0044440; GO:0044441; GO:0044444; GO:0044446; GO:0044459; GO:0044463; GO:0044464; GO:0044766; GO:0045177; GO:0045178; GO:0045184; GO:0045202; GO:0045334; GO:0046718; GO:0046794; GO:0046872; GO:0046907; GO:0048193; GO:0048268; GO:0048475; GO:0048518; GO:0048519; GO:0048522; GO:0048523; GO:0048583; GO:0048585; GO:0050789; GO:0050794; GO:0050896; GO:0051179; GO:0051234; GO:0051641; GO:0051649; GO:0051701; GO:0051704; GO:0051716; GO:0060170; GO:0060255; GO:0061024; GO:0065003; GO:0065007; GO:0071702; GO:0071705; GO:0071840; GO:0071944; GO:0075509; GO:0097458; GO:0097708; GO:0098588; GO:0098590; GO:0098657; GO:0098796; GO:0098797; GO:0098916; GO:0099003; GO:0099504; GO:0099536; GO:0099537; GO:0120025; GO:0120038; GO:0140030; GO:1901184; GO:1901185; GO:1902579	TU	hsa:58513;;hsa:30846;hsa:30845;hsa:10938;hsa:1832	hsa04144;hsa04144;hsa04144;hsa04144;hsa04820|hsa05412	EPS15L1, EPS15R; epidermal growth factor receptor pathway substrate 15 like 1;EHD2, PAST2; EH domain containing 2;EHD3, PAST3; EH domain containing 3;EHD1, H-PAST, HPAST1, PAST, PAST1; EH domain containing 1;DSP, DCWHKTA, DP; desmoplakin	Endocytosis;Endocytosis;Endocytosis;Endocytosis;Cytoskeleton in muscle cells|Arrhythmogenic right ventricular cardiomyopathy	9606.ENSP00000393313	Nucleus, Cytosol_Nucleus	calcium ion binding; nucleus; cytoplasm; cytosol; plasma membrane; endocytosis; membrane; endosomal transport; clathrin coat of coated pit; cadherin binding; synaptic vesicle endocytosis; presynapse; regulation of receptor recycling; positive regulation of receptor recycling; molecular_function; binding; protein binding; cellular_component; intracellular anatomical structure; obsolete cell; endosome; early endosome; clathrin-coated pit; cilium; transport; post-Golgi vesicle-mediated transport; Golgi to endosome transport; receptor-mediated endocytosis; organelle organization; cell communication; signal transduction; cell surface receptor signaling pathway; enzyme-linked receptor protein signaling pathway; cell surface receptor protein tyrosine kinase signaling pathway; epidermal growth factor receptor signaling pathway; cell-cell signaling; chemical synaptic transmission; intracellular protein localization; biological_process; cell population proliferation; positive regulation of metabolic process; basal plasma membrane; regulation of signal transduction; negative regulation of signal transduction; cellular process; endosome membrane; positive regulation of macromolecule metabolic process; regulation of cell communication; negative regulation of cell communication; endomembrane system; vesicle membrane; protein transport; peptide transport; viral process; cellular component organization; vesicle organization; vesicle-mediated transport; inclusion body; aggresome; basolateral plasma membrane; apical plasma membrane; cytosolic transport; SH3 domain binding; viral life cycle; receptor-mediated endocytosis of virus by host cell; regulation of metabolic process; protein domain specific binding; cellular component assembly; regulation of signaling; signaling; positive regulation of signaling; negative regulation of signaling; membrane coat; clathrin coat; AP-type membrane coat adaptor complex; vesicle coat; AP-2 adaptor complex; clathrin vesicle coat; clathrin coat of endocytic vesicle; clathrin adaptor complex; coated vesicle; clathrin-coated vesicle; endocytic vesicle; axon; cytoplasmic vesicle membrane; coated vesicle membrane; clathrin-coated vesicle membrane; endocytic vesicle membrane; clathrin-coated endocytic vesicle membrane; organelle membrane; cell projection membrane; obsolete regulation of cellular metabolic process; obsolete positive regulation of cellular metabolic process; cytoplasmic vesicle; polyubiquitin modification-dependent protein binding; early endosome membrane; vesicle; endocytic recycling; protein-containing complex; macromolecule localization; synaptic vesicle recycling; ERBB signaling pathway; regulation of epidermal growth factor receptor signaling pathway; negative regulation of epidermal growth factor receptor signaling pathway; regulation of cell population proliferation; identical protein binding; amide transport; cell projection; neuron projection; ion binding; cation binding; organelle; membrane-bounded organelle; intracellular organelle; intracellular membrane-bounded organelle; protein-containing complex organization; cellular component biogenesis; biological process involved in symbiotic interaction; symbiont entry into host; biological process involved in interspecies interaction between organisms; obsolete organelle part; obsolete intracellular part; obsolete membrane part; obsolete cytoplasmic vesicle part; obsolete endosomal part; obsolete ciliary part; obsolete cytoplasmic part; obsolete intracellular organelle part; obsolete plasma membrane part; obsolete cell projection part; obsolete cell part; obsolete multi-organism transport; apical part of cell; basal part of cell; establishment of protein localization; synapse; clathrin-coated endocytic vesicle; symbiont entry into host cell; transport of virus; metal ion binding; intracellular transport; Golgi vesicle transport; clathrin coat assembly; coated membrane; positive regulation of biological process; negative regulation of biological process; positive regulation of cellular process; negative regulation of cellular process; regulation of response to stimulus; negative regulation of response to stimulus; regulation of biological process; regulation of cellular process; response to stimulus; localization; establishment of localization; cellular localization; establishment of localization in cell; biological process involved in interaction with host; obsolete multi-organism process; cellular response to stimulus; ciliary membrane; regulation of macromolecule metabolic process; membrane organization; protein-containing complex assembly; biological regulation; obsolete organic substance transport; nitrogen compound transport; cellular component organization or biogenesis; cell periphery; endocytosis involved in viral entry into host cell; obsolete neuron part; intracellular vesicle; bounding membrane of organelle; plasma membrane region; import into cell; membrane protein complex; plasma membrane protein complex; anterograde trans-synaptic signaling; vesicle-mediated transport in synapse; synaptic vesicle cycle; synaptic signaling; trans-synaptic signaling; plasma membrane bounded cell projection; obsolete plasma membrane bounded cell projection part; modification-dependent protein binding; regulation of ERBB signaling pathway; negative regulation of ERBB signaling pathway; obsolete multi-organism localization
O76039	14.2628	38.2868	58.1941	35.8504	43.9412	0.506312	36.9146	26.766	0.610915	0.750952	0.950761	0.46379	1.37916	1.37916	0.761392	none	CDKL5	Cyclin-dependent kinase-like 5	reviewed	CDKL5_HUMAN	CDKL5 STK9	Homo sapiens (Human)	960		2.7.11.22	3D-structure;Alternative splicing;ATP-binding;Cell projection;Chromosomal rearrangement;Cytoplasm;Cytoskeleton;Disease variant;Epilepsy;Intellectual disability;Kinase;Nucleotide-binding;Nucleus;Phosphoprotein;Proteomics identification;Reference proteome;Serine/threonine-protein kinase;Transferase	KW-0002; KW-0025; KW-0067; KW-0966; KW-0160; KW-0963; KW-0206; KW-0225; KW-0887; KW-0991; KW-0418; KW-0547; KW-0539; KW-0597; KW-1267; KW-1185; KW-0723; KW-0808			MOD_RES 407; /note="Phosphoserine"; /evidence="ECO:0007744|PubMed:18669648, ECO:0007744|PubMed:18691976, ECO:0007744|PubMed:19369195, ECO:0007744|PubMed:20068231"; MOD_RES 479; /note="Phosphoserine"; /evidence="ECO:0007744|PubMed:23186163"; MOD_RES 720; /note="Phosphoserine"; /evidence="ECO:0007744|PubMed:19369195, ECO:0007744|PubMed:23186163"; MOD_RES 761; /note="Phosphoserine"; /evidence="ECO:0007744|PubMed:18691976"	PTM: Autophosphorylated.				O76039;	O76039;	ENST00000379989.6 [O76039-1];ENST00000379996.7 [O76039-1];ENST00000623535.2 [O76039-2];	6792;	KOG0593;		IPR050108;IPR011009;IPR000719;IPR017441;IPR008271;	PF00069;	GO:0001764; GO:0004672; GO:0004674; GO:0004693; GO:0005524; GO:0005634; GO:0005654; GO:0005813; GO:0016301; GO:0031267; GO:0032839; GO:0035022; GO:0036064; GO:0044294; GO:0045773; GO:0050773; GO:0050775; GO:0050804; GO:0097542; GO:0098978; GO:0099175; GO:0106310; GO:1902017; GO:0000166; GO:0001558; GO:0001726; GO:0003674; GO:0003824; GO:0005488; GO:0005515; GO:0005575; GO:0005622; GO:0005623; GO:0005737; GO:0005815; GO:0005829; GO:0005856; GO:0005886; GO:0005929; GO:0006468; GO:0006793; GO:0006796; GO:0006807; GO:0006928; GO:0007275; GO:0007399; GO:0008144; GO:0008150; GO:0008152; GO:0008361; GO:0009987; GO:0010720; GO:0010769; GO:0010770; GO:0010975; GO:0010976; GO:0015630; GO:0016020; GO:0016043; GO:0016310; GO:0016477; GO:0016740; GO:0016772; GO:0016773; GO:0017076; GO:0019538; GO:0019899; GO:0022008; GO:0022603; GO:0022604; GO:0030154; GO:0030307; GO:0030424; GO:0030425; GO:0030426; GO:0030427; GO:0030516; GO:0030554; GO:0031252; GO:0031253; GO:0031256; GO:0031344; GO:0031346; GO:0031974; GO:0031981; GO:0032501; GO:0032502; GO:0032535; GO:0032553; GO:0032555; GO:0032559; GO:0032587; GO:0032838; GO:0033043; GO:0033267; GO:0035639; GO:0036094; GO:0036211; GO:0036477; GO:0040008; GO:0040011; GO:0042995; GO:0043005; GO:0043085; GO:0043087; GO:0043167; GO:0043168; GO:0043170; GO:0043226; GO:0043227; GO:0043228; GO:0043229; GO:0043231; GO:0043232; GO:0043233; GO:0043412; GO:0043547; GO:0044087; GO:0044093; GO:0044237; GO:0044238; GO:0044260; GO:0044292; GO:0044422; GO:0044424; GO:0044425; GO:0044428; GO:0044430; GO:0044441; GO:0044444; GO:0044446; GO:0044459; GO:0044463; GO:0044464; GO:0045202; GO:0045595; GO:0045597; GO:0045664; GO:0045666; GO:0045927; GO:0046777; GO:0048471; GO:0048518; GO:0048522; GO:0048638; GO:0048639; GO:0048699; GO:0048731; GO:0048814; GO:0048856; GO:0048869; GO:0048870; GO:0050767; GO:0050769; GO:0050770; GO:0050772; GO:0050789; GO:0050790; GO:0050793; GO:0050794; GO:0051020; GO:0051094; GO:0051128; GO:0051130; GO:0051179; GO:0051239; GO:0051240; GO:0051336; GO:0051345; GO:0051674; GO:0051960; GO:0051962; GO:0060284; GO:0060491; GO:0060998; GO:0060999; GO:0061387; GO:0065007; GO:0065008; GO:0065009; GO:0070013; GO:0071704; GO:0071840; GO:0071944; GO:0090066; GO:0097159; GO:0097367; GO:0097447; GO:0097458; GO:0098590; GO:0099568; GO:0120025; GO:0120032; GO:0120035; GO:0120038; GO:0120111; GO:0140096; GO:0150034; GO:1900006; GO:1901265; GO:1901363; GO:1901564; GO:1902115; GO:2000026	T	hsa:6792;;hsa:1020;hsa:983;hsa:1017;hsa:1022;hsa:225689	hsa04360|hsa05010|hsa05022|hsa05030;hsa04110|hsa04114|hsa04115|hsa04218|hsa04540|hsa04914|hsa05170|hsa05203;hsa04068|hsa04110|hsa04114|hsa04115|hsa04151|hsa04218|hsa04914|hsa04934|hsa05160|hsa05161|hsa05162|hsa05165|hsa05166|hsa05169|hsa05200|hsa05203|hsa05215|hsa05222|hsa05226;hsa03022|hsa03420|hsa04110;hsa04657	CDK5, LIS7, PSSALRE; cyclin dependent kinase 5;CDK1, CDC2, CDC28A, P34CDC2; cyclin dependent kinase 1;CDK2, CDKN2, p33(CDK2); cyclin dependent kinase 2;CDK7, CAK, CAK1, CDKN7, HCAK, MO15, STK1, p39MO15; cyclin dependent kinase 7;MAPK15, ERK7, ERK8; mitogen-activated protein kinase 15	Axon guidance|Alzheimer disease|Pathways of neurodegeneration - multiple diseases|Cocaine addiction;Cell cycle|Oocyte meiosis|p53 signaling pathway|Cellular senescence|Gap junction|Progesterone-mediated oocyte maturation|Human immunodeficiency virus 1 infection|Viral carcinogenesis;FoxO signaling pathway|Cell cycle|Oocyte meiosis|p53 signaling pathway|PI3K-Akt signaling pathway|Cellular senescence|Progesterone-mediated oocyte maturation|Cushing syndrome|Hepatitis C|Hepatitis B|Measles|Human papillomavirus infection|Human T-cell leukemia virus 1 infection|Epstein-Barr virus infection|Pathways in cancer|Viral carcinogenesis|Prostate cancer|Small cell lung cancer|Gastric cancer;Basal transcription factors|Nucleotide excision repair|Cell cycle;IL-17 signaling pathway	9606.ENSP00000369325	Nucleus, Cytosol_Nucleus, Cytosol	neuron migration; protein kinase activity; protein serine/threonine kinase activity; cyclin-dependent protein serine/threonine kinase activity; ATP binding; nucleus; nucleoplasm; centrosome; kinase activity; small GTPase binding; dendrite cytoplasm; positive regulation of Rac protein signal transduction; ciliary basal body; dendritic growth cone; positive regulation of axon extension; regulation of dendrite development; positive regulation of dendrite morphogenesis; modulation of chemical synaptic transmission; ciliary tip; glutamatergic synapse; regulation of postsynapse organization; protein serine kinase activity; regulation of cilium assembly; nucleotide binding; regulation of cell growth; ruffle; molecular_function; catalytic activity; binding; protein binding; cellular_component; intracellular anatomical structure; obsolete cell; cytoplasm; microtubule organizing center; cytosol; cytoskeleton; plasma membrane; cilium; protein phosphorylation; phosphorus metabolic process; phosphate-containing compound metabolic process; obsolete nitrogen compound metabolic process; obsolete movement of cell or subcellular component; multicellular organism development; nervous system development; obsolete drug binding; biological_process; metabolic process; regulation of cell size; cellular process; positive regulation of cell development; obsolete regulation of cell morphogenesis involved in differentiation; positive regulation of cell morphogenesis; regulation of neuron projection development; positive regulation of neuron projection development; microtubule cytoskeleton; membrane; cellular component organization; phosphorylation; cell migration; transferase activity; transferase activity, transferring phosphorus-containing groups; phosphotransferase activity, alcohol group as acceptor; purine nucleotide binding; protein metabolic process; enzyme binding; neurogenesis; regulation of anatomical structure morphogenesis; regulation of cell morphogenesis; cell differentiation; positive regulation of cell growth; axon; dendrite; growth cone; site of polarized growth; regulation of axon extension; adenyl nucleotide binding; cell leading edge; cell projection membrane; leading edge membrane; regulation of cell projection organization; positive regulation of cell projection organization; membrane-enclosed lumen; nuclear lumen; multicellular organismal process; developmental process; regulation of cellular component size; ribonucleotide binding; purine ribonucleotide binding; adenyl ribonucleotide binding; ruffle membrane; plasma membrane bounded cell projection cytoplasm; regulation of organelle organization; obsolete axon part; purine ribonucleoside triphosphate binding; small molecule binding; protein modification process; somatodendritic compartment; regulation of growth; locomotion; cell projection; neuron projection; positive regulation of catalytic activity; regulation of GTPase activity; ion binding; anion binding; macromolecule metabolic process; organelle; membrane-bounded organelle; membraneless organelle; intracellular organelle; intracellular membrane-bounded organelle; intracellular membraneless organelle; organelle lumen; macromolecule modification; positive regulation of GTPase activity; regulation of cellular component biogenesis; positive regulation of molecular function; obsolete cellular metabolic process; primary metabolic process; obsolete cellular macromolecule metabolic process; dendrite terminus; obsolete organelle part; obsolete intracellular part; obsolete membrane part; obsolete nuclear part; obsolete cytoskeletal part; obsolete ciliary part; obsolete cytoplasmic part; obsolete intracellular organelle part; obsolete plasma membrane part; obsolete cell projection part; obsolete cell part; synapse; regulation of cell differentiation; positive regulation of cell differentiation; regulation of neuron differentiation; positive regulation of neuron differentiation; positive regulation of growth; protein autophosphorylation; perinuclear region of cytoplasm; positive regulation of biological process; positive regulation of cellular process; regulation of developmental growth; positive regulation of developmental growth; generation of neurons; system development; regulation of dendrite morphogenesis; anatomical structure development; cellular developmental process; cell motility; regulation of neurogenesis; positive regulation of neurogenesis; regulation of axonogenesis; positive regulation of axonogenesis; regulation of biological process; regulation of catalytic activity; regulation of developmental process; regulation of cellular process; GTPase binding; positive regulation of developmental process; regulation of cellular component organization; positive regulation of cellular component organization; localization; regulation of multicellular organismal process; positive regulation of multicellular organismal process; regulation of hydrolase activity; positive regulation of hydrolase activity; localization of cell; regulation of nervous system development; positive regulation of nervous system development; regulation of cell development; regulation of cell projection assembly; regulation of dendritic spine development; positive regulation of dendritic spine development; regulation of extent of cell growth; biological regulation; regulation of biological quality; regulation of molecular function; intracellular organelle lumen; obsolete organic substance metabolic process; cellular component organization or biogenesis; cell periphery; regulation of anatomical structure size; obsolete organic cyclic compound binding; carbohydrate derivative binding; dendritic tree; obsolete neuron part; plasma membrane region; cytoplasmic region; plasma membrane bounded cell projection; regulation of plasma membrane bounded cell projection assembly; regulation of plasma membrane bounded cell projection organization; obsolete plasma membrane bounded cell projection part; neuron projection cytoplasm; catalytic activity, acting on a protein; distal axon; positive regulation of dendrite development; nucleoside phosphate binding; heterocyclic compound binding; obsolete organonitrogen compound metabolic process; regulation of organelle assembly; regulation of multicellular organismal development
O43166	110.937	60.4149	68.595	65.0186	77.8614	70.4743	79.9821	71.1181	0.611075	0.0440889	0.10991	0.169461	1.12464	1.12464	0.761477	none	SIPA1L1	Signal-induced proliferation-associated 1-like protein 1	reviewed	SI1L1_HUMAN	SIPA1L1 E6TP1 KIAA0440	Homo sapiens (Human)	1804			Alternative splicing;Coiled coil;Cytoplasm;Cytoskeleton;GTPase activation;Methylation;Phosphoprotein;Proteomics identification;Reference proteome;Synapse;Synaptosome;Ubl conjugation	KW-0025; KW-0175; KW-0963; KW-0206; KW-0343; KW-0488; KW-0597; KW-1267; KW-1185; KW-0770; KW-0771; KW-0832			MOD_RES 162; /note="Phosphoserine"; /evidence="ECO:0007744|PubMed:19690332, ECO:0007744|PubMed:23186163"; MOD_RES 187; /note="Phosphoserine"; /evidence="ECO:0007744|PubMed:24275569"; MOD_RES 193; /note="Phosphoserine"; /evidence="ECO:0007744|PubMed:24275569"; MOD_RES 208; /note="Phosphoserine"; /evidence="ECO:0007744|PubMed:23186163"; MOD_RES 255; /note="Phosphoserine"; /evidence="ECO:0007744|PubMed:23186163, ECO:0007744|PubMed:24275569"; MOD_RES 288; /note="Phosphoserine"; /evidence="ECO:0007744|PubMed:19690332, ECO:0007744|PubMed:23186163"; MOD_RES 1078; /note="Phosphoserine"; /evidence="ECO:0007744|PubMed:23186163"; MOD_RES 1087; /note="Phosphoserine"; /evidence="ECO:0007744|PubMed:23186163"; MOD_RES 1116; /note="Phosphoserine"; /evidence="ECO:0007744|PubMed:23186163"; MOD_RES 1127; /note="Phosphoserine"; /evidence="ECO:0000250|UniProtKB:Q8C0T5"; MOD_RES 1149; /note="Phosphoserine"; /evidence="ECO:0007744|PubMed:23186163"; MOD_RES 1170; /note="Phosphoserine"; /evidence="ECO:0007744|PubMed:23186163"; MOD_RES 1181; /note="Phosphoserine"; /evidence="ECO:0007744|PubMed:21406692"; MOD_RES 1255; /note="Phosphoserine"; /evidence="ECO:0007744|PubMed:20068231, ECO:0007744|PubMed:23186163"; MOD_RES 1270; /note="Phosphoserine"; /evidence="ECO:0007744|PubMed:18691976, ECO:0007744|PubMed:20068231, ECO:0007744|PubMed:21406692, ECO:0007744|PubMed:23186163"; MOD_RES 1326; /note="Phosphoserine; by PLK2"; /evidence="ECO:0000250|UniProtKB:O35412"; MOD_RES 1330; /note="Phosphothreonine; by PLK2"; /evidence="ECO:0000250|UniProtKB:O35412"; MOD_RES 1349; /note="Phosphoserine; by CDK5"; /evidence="ECO:0000250|UniProtKB:O35412"; MOD_RES 1366; /note="Phosphoserine"; /evidence="ECO:0007744|PubMed:23186163"; MOD_RES 1390; /note="Phosphoserine"; /evidence="ECO:0007744|PubMed:23186163"; MOD_RES 1391; /note="Phosphoserine"; /evidence="ECO:0007744|PubMed:23186163"; MOD_RES 1412; /note="Phosphoserine"; /evidence="ECO:0007744|PubMed:23186163"; MOD_RES 1431; /note="Phosphoserine"; /evidence="ECO:0007744|PubMed:21406692"; MOD_RES 1433; /note="Phosphoserine"; /evidence="ECO:0007744|PubMed:20068231, ECO:0007744|PubMed:21406692, ECO:0007744|PubMed:23186163"; MOD_RES 1528; /note="Phosphoserine"; /evidence="ECO:0007744|PubMed:23186163"; MOD_RES 1549; /note="Phosphoserine"; /evidence="ECO:0007744|PubMed:19690332, ECO:0007744|PubMed:20068231, ECO:0007744|PubMed:21406692, ECO:0007744|PubMed:23186163, ECO:0007744|PubMed:24275569"; MOD_RES 1551; /note="Phosphothreonine"; /evidence="ECO:0007744|PubMed:20068231, ECO:0007744|PubMed:23186163"; MOD_RES 1554; /note="Phosphoserine"; /evidence="ECO:0007744|PubMed:20068231"; MOD_RES 1565; /note="Phosphoserine"; /evidence="ECO:0007744|PubMed:20068231, ECO:0007744|PubMed:23186163"; MOD_RES 1568; /note="Phosphoserine"; /evidence="ECO:0007744|PubMed:20068231, ECO:0007744|PubMed:23186163"; MOD_RES 1585; /note="Phosphoserine"; /evidence="ECO:0007744|PubMed:18669648, ECO:0007744|PubMed:19690332, ECO:0007744|PubMed:21406692, ECO:0007744|PubMed:23186163, ECO:0007744|PubMed:24275569"; MOD_RES 1588; /note="Phosphoserine"; /evidence="ECO:0007744|PubMed:23186163"; MOD_RES 1601; /note="Asymmetric dimethylarginine"; /evidence="ECO:0000250|UniProtKB:Q8C0T5"; MOD_RES 1603; /note="Phosphoserine"; /evidence="ECO:0000250|UniProtKB:Q8C0T5"; MOD_RES 1645; /note="Phosphoserine"; /evidence="ECO:0000250|UniProtKB:Q8C0T5"; MOD_RES 1647; /note="Phosphoserine"; /evidence="ECO:0000250|UniProtKB:Q8C0T5"; MOD_RES 1650; /note="Phosphoserine"; /evidence="ECO:0000250|UniProtKB:Q8C0T5"; MOD_RES 1708; /note="Phosphoserine"; /evidence="ECO:0000250|UniProtKB:Q8C0T5"; MOD_RES 1711; /note="Phosphoserine"; /evidence="ECO:0000250|UniProtKB:Q8C0T5"; MOD_RES 1728; /note="Phosphoserine"; /evidence="ECO:0000250|UniProtKB:Q8C0T5"; MOD_RES 1729; /note="Phosphoserine"; /evidence="ECO:0000250|UniProtKB:Q8C0T5"; MOD_RES 1734; /note="Phosphoserine"; /evidence="ECO:0007744|PubMed:21406692, ECO:0007744|PubMed:24275569"	PTM: Ubiquitinated and degraded by the SCF(BTRC) following phosphorylation by PLK2. {ECO:0000250}.; PTM: Phosphorylated at Ser-1349 by CDK5, creating a docking site for the POLO box domains of PLK2. Subsequently, PLK2 binds and phosphorylates SIPA1L1, leading to ubiquitination and degradation by the proteasome (By similarity). {ECO:0000250}.				O43166;	O43166;	ENST00000358550.6 [O43166-3];ENST00000381232.8 [O43166-2];ENST00000555818.5 [O43166-1];	26037;	KOG3686;	R-HSA-6794361;	IPR001478;IPR036034;IPR035974;IPR000331;IPR050989;IPR021818;	PF00595;PF21022;PF02145;PF11881;	GO:0005096; GO:0005737; GO:0005886; GO:0014069; GO:0015629; GO:0030036; GO:0043087; GO:0043197; GO:0046875; GO:0048013; GO:0048167; GO:0050770; GO:0051056; GO:0061001; GO:0090630; GO:0003674; GO:0003779; GO:0005102; GO:0005488; GO:0005515; GO:0005575; GO:0005622; GO:0005623; GO:0005829; GO:0005856; GO:0006996; GO:0007010; GO:0007154; GO:0007165; GO:0007166; GO:0007167; GO:0007169; GO:0007275; GO:0007399; GO:0008047; GO:0008092; GO:0008150; GO:0009966; GO:0009987; GO:0010646; GO:0010769; GO:0010975; GO:0016020; GO:0016043; GO:0019899; GO:0019900; GO:0019901; GO:0022008; GO:0022603; GO:0022604; GO:0023051; GO:0023052; GO:0030029; GO:0030054; GO:0030154; GO:0030234; GO:0030425; GO:0030695; GO:0031344; GO:0031532; GO:0031625; GO:0032279; GO:0032501; GO:0032502; GO:0032991; GO:0036477; GO:0042995; GO:0043005; GO:0043025; GO:0043085; GO:0043226; GO:0043228; GO:0043229; GO:0043232; GO:0043547; GO:0044093; GO:0044297; GO:0044309; GO:0044389; GO:0044424; GO:0044425; GO:0044444; GO:0044456; GO:0044459; GO:0044463; GO:0044464; GO:0044877; GO:0045202; GO:0045211; GO:0045595; GO:0045664; GO:0048583; GO:0048699; GO:0048731; GO:0048814; GO:0048856; GO:0048869; GO:0050767; GO:0050773; GO:0050789; GO:0050790; GO:0050793; GO:0050794; GO:0050803; GO:0050804; GO:0050807; GO:0050896; GO:0051015; GO:0051128; GO:0051239; GO:0051336; GO:0051345; GO:0051716; GO:0051960; GO:0060284; GO:0060589; GO:0060998; GO:0065007; GO:0065008; GO:0065009; GO:0071840; GO:0071944; GO:0097060; GO:0097447; GO:0097458; GO:0098590; GO:0098772; GO:0098794; GO:0098984; GO:0099175; GO:0099177; GO:0099572; GO:0120025; GO:0120035; GO:0120038; GO:1902531; GO:2000026	Z	hsa:26037;;hsa:57568;hsa:23094;hsa:6494;hsa:5909	hsa04015;hsa04015;hsa04015;hsa04015|hsa04670;hsa04015	SIPA1L1, E6TP1, SPAR1; signal induced proliferation associated 1 like 1;SIPA1L2, SPAL2, SPAR2; signal induced proliferation associated 1 like 2;SIPA1L3, CTRCT45, SPAL3, SPAR3; signal induced proliferation associated 1 like 3;SIPA1, SPA1; signal-induced proliferation-associated 1;RAP1GAP, RAP1GA1, RAP1GAP1, RAP1GAPII, RAPGAP; RAP1 GTPase activating protein	Rap1 signaling pathway;Rap1 signaling pathway;Rap1 signaling pathway;Rap1 signaling pathway|Leukocyte transendothelial migration;Rap1 signaling pathway	9606.ENSP00000450832	Nucleus, Cytosol_Nucleus, Cytosol	GTPase activator activity; cytoplasm; plasma membrane; postsynaptic density; actin cytoskeleton; actin cytoskeleton organization; regulation of GTPase activity; dendritic spine; ephrin receptor binding; ephrin receptor signaling pathway; regulation of synaptic plasticity; regulation of axonogenesis; regulation of small GTPase mediated signal transduction; regulation of dendritic spine morphogenesis; activation of GTPase activity; molecular_function; actin binding; signaling receptor binding; binding; protein binding; cellular_component; intracellular anatomical structure; obsolete cell; cytosol; cytoskeleton; organelle organization; cytoskeleton organization; cell communication; signal transduction; cell surface receptor signaling pathway; enzyme-linked receptor protein signaling pathway; cell surface receptor protein tyrosine kinase signaling pathway; multicellular organism development; nervous system development; enzyme activator activity; cytoskeletal protein binding; biological_process; regulation of signal transduction; cellular process; regulation of cell communication; obsolete regulation of cell morphogenesis involved in differentiation; regulation of neuron projection development; membrane; cellular component organization; enzyme binding; kinase binding; protein kinase binding; neurogenesis; regulation of anatomical structure morphogenesis; regulation of cell morphogenesis; regulation of signaling; signaling; actin filament-based process; cell junction; cell differentiation; enzyme regulator activity; dendrite; GTPase regulator activity; regulation of cell projection organization; obsolete actin cytoskeleton reorganization; ubiquitin protein ligase binding; asymmetric synapse; multicellular organismal process; developmental process; protein-containing complex; somatodendritic compartment; cell projection; neuron projection; neuronal cell body; positive regulation of catalytic activity; organelle; membraneless organelle; intracellular organelle; intracellular membraneless organelle; positive regulation of GTPase activity; positive regulation of molecular function; cell body; neuron spine; ubiquitin-like protein ligase binding; obsolete intracellular part; obsolete membrane part; obsolete cytoplasmic part; obsolete synapse part; obsolete plasma membrane part; obsolete cell projection part; obsolete cell part; protein-containing complex binding; synapse; postsynaptic membrane; regulation of cell differentiation; regulation of neuron differentiation; regulation of response to stimulus; generation of neurons; system development; regulation of dendrite morphogenesis; anatomical structure development; cellular developmental process; regulation of neurogenesis; regulation of dendrite development; regulation of biological process; regulation of catalytic activity; regulation of developmental process; regulation of cellular process; regulation of synapse structure or activity; modulation of chemical synaptic transmission; regulation of synapse organization; response to stimulus; actin filament binding; regulation of cellular component organization; regulation of multicellular organismal process; regulation of hydrolase activity; positive regulation of hydrolase activity; cellular response to stimulus; regulation of nervous system development; regulation of cell development; nucleoside-triphosphatase regulator activity; regulation of dendritic spine development; biological regulation; regulation of biological quality; regulation of molecular function; cellular component organization or biogenesis; cell periphery; synaptic membrane; dendritic tree; obsolete neuron part; plasma membrane region; molecular function regulator activity; postsynapse; neuron to neuron synapse; regulation of postsynapse organization; regulation of trans-synaptic signaling; postsynaptic specialization; plasma membrane bounded cell projection; regulation of plasma membrane bounded cell projection organization; obsolete plasma membrane bounded cell projection part; regulation of intracellular signal transduction; regulation of multicellular organismal development
O00257	64.0385	47.6625	63.2364	62.2439	28.099	63.5175	58.3125	51.2868	0.611363	0.0116631	0.347293	0.185217	1.13699	1.13699	0.761545	none	CBX4	E3 SUMO-protein ligase CBX4	reviewed	CBX4_HUMAN	CBX4	Homo sapiens (Human)	560		2.3.2.-	3D-structure;Acetylation;Alternative splicing;Chromatin regulator;Isopeptide bond;Nucleus;Phosphoprotein;Proteomics identification;Reference proteome;Repressor;Transcription;Transcription regulation;Transferase;Ubl conjugation;Ubl conjugation pathway	KW-0002; KW-0007; KW-0025; KW-0156; KW-1017; KW-0539; KW-0597; KW-1267; KW-1185; KW-0678; KW-0804; KW-0805; KW-0808; KW-0832; KW-0833			MOD_RES 149; /note="N6-acetyllysine; alternate"; /evidence="ECO:0007744|PubMed:19608861"; MOD_RES 182; /note="Phosphoserine"; /evidence="ECO:0007744|PubMed:23186163"; MOD_RES 467; /note="Phosphoserine"; /evidence="ECO:0007744|PubMed:24275569"; MOD_RES 497; /note="Phosphothreonine; by HIPK2"; /evidence="ECO:0000269|PubMed:17018294"	PTM: Ubiquitinated. Ubiquitination regulates the function of the Polycomb group (PcG) multiprotein PRC1-like complex. Deubiquitinated by USP26. {ECO:0000269|PubMed:28839133}.; PTM: Phosphorylated on Thr-497 by HIPK2 upon DNA damage. This phosphorylation stimulates E3 SUMO-protein ligase activity and promotes sumoylation on Lys-494, as well as sumoylation of other target proteins, such as HNRNPK. {ECO:0000269|PubMed:12679040, ECO:0000269|PubMed:15592428, ECO:0000269|PubMed:17018294}.				O00257;	O00257;	ENST00000269397.9 [O00257-1];	8535;	KOG2748;	R-HSA-2559580;R-HSA-3108214;R-HSA-3899300;R-HSA-4551638;R-HSA-4570464;R-HSA-4655427;R-HSA-8939243;R-HSA-8943724;	IPR043531;IPR033773;IPR016197;IPR000953;IPR017984;IPR023780;IPR023779;	PF17218;PF00385;	GO:0000122; GO:0000976; GO:0003682; GO:0003714; GO:0003727; GO:0005634; GO:0005654; GO:0006325; GO:0016604; GO:0016607; GO:0016925; GO:0019789; GO:0019899; GO:0031519; GO:0032183; GO:0035102; GO:0043066; GO:0045892; GO:0051219; GO:0061665; GO:0000151; GO:0000152; GO:0001067; GO:0003674; GO:0003676; GO:0003677; GO:0003712; GO:0003723; GO:0003824; GO:0005488; GO:0005515; GO:0005575; GO:0005622; GO:0005623; GO:0006139; GO:0006351; GO:0006355; GO:0006357; GO:0006725; GO:0006807; GO:0006996; GO:0008150; GO:0008152; GO:0009058; GO:0009059; GO:0009889; GO:0009890; GO:0009892; GO:0009987; GO:0010467; GO:0010468; GO:0010556; GO:0010558; GO:0010605; GO:0010629; GO:0010941; GO:0016043; GO:0016070; GO:0016740; GO:0018130; GO:0018193; GO:0018205; GO:0019219; GO:0019222; GO:0019438; GO:0019538; GO:0019787; GO:0031323; GO:0031324; GO:0031326; GO:0031327; GO:0031974; GO:0031981; GO:0032182; GO:0032446; GO:0032774; GO:0032991; GO:0034641; GO:0034645; GO:0034654; GO:0035064; GO:0036211; GO:0042393; GO:0042981; GO:0043067; GO:0043069; GO:0043170; GO:0043226; GO:0043227; GO:0043229; GO:0043231; GO:0043233; GO:0043412; GO:0044237; GO:0044238; GO:0044249; GO:0044260; GO:0044271; GO:0044422; GO:0044424; GO:0044428; GO:0044446; GO:0044451; GO:0044464; GO:0045934; GO:0046483; GO:0048519; GO:0048523; GO:0050789; GO:0050794; GO:0051171; GO:0051172; GO:0051252; GO:0051253; GO:0051276; GO:0060255; GO:0060548; GO:0065007; GO:0070013; GO:0070647; GO:0071704; GO:0071840; GO:0080090; GO:0090304; GO:0097159; GO:0097659; GO:0140030; GO:0140034; GO:0140096; GO:0140110; GO:1901360; GO:1901362; GO:1901363; GO:1901564; GO:1901576; GO:1902494; GO:1902679; GO:1903506; GO:1903507; GO:1990234; GO:2000112; GO:2000113; GO:2001141	B	hsa:8535;;hsa:23492;hsa:57332;hsa:23466;hsa:84733	hsa03083	CBX4, NBP16, PC2; chromobox 4;CBX7; chromobox 7;CBX8, PC3, RC1; chromobox 8;CBX6; chromobox 6;CBX2, CDCA6, M33, SRXY5; chromobox 2	Polycomb repressive complex	9606.ENSP00000269397	Nucleus	negative regulation of transcription by RNA polymerase II; transcription cis-regulatory region binding; chromatin binding; transcription corepressor activity; single-stranded RNA binding; nucleus; nucleoplasm; chromatin organization; nuclear body; nuclear speck; protein sumoylation; SUMO transferase activity; enzyme binding; PcG protein complex; SUMO binding; PRC1 complex; negative regulation of apoptotic process; negative regulation of DNA-templated transcription; phosphoprotein binding; SUMO ligase activity; ubiquitin ligase complex; nuclear ubiquitin ligase complex; transcription regulatory region nucleic acid binding; molecular_function; nucleic acid binding; DNA binding; transcription coregulator activity; RNA binding; catalytic activity; binding; protein binding; cellular_component; intracellular anatomical structure; obsolete cell; nucleobase-containing compound metabolic process; DNA-templated transcription; regulation of DNA-templated transcription; regulation of transcription by RNA polymerase II; obsolete cellular aromatic compound metabolic process; obsolete nitrogen compound metabolic process; organelle organization; biological_process; metabolic process; biosynthetic process; macromolecule biosynthetic process; regulation of biosynthetic process; negative regulation of biosynthetic process; negative regulation of metabolic process; cellular process; gene expression; regulation of gene expression; regulation of macromolecule biosynthetic process; negative regulation of macromolecule biosynthetic process; negative regulation of macromolecule metabolic process; negative regulation of gene expression; obsolete regulation of cell death; cellular component organization; RNA metabolic process; transferase activity; obsolete heterocycle biosynthetic process; peptidyl-amino acid modification; peptidyl-lysine modification; regulation of nucleobase-containing compound metabolic process; regulation of metabolic process; obsolete aromatic compound biosynthetic process; protein metabolic process; ubiquitin-like protein transferase activity; obsolete regulation of cellular metabolic process; obsolete negative regulation of cellular metabolic process; obsolete regulation of cellular biosynthetic process; obsolete negative regulation of cellular biosynthetic process; membrane-enclosed lumen; nuclear lumen; ubiquitin-like protein binding; protein modification by small protein conjugation; RNA biosynthetic process; protein-containing complex; obsolete cellular nitrogen compound metabolic process; obsolete cellular macromolecule biosynthetic process; nucleobase-containing compound biosynthetic process; obsolete methylated histone binding; protein modification process; histone binding; regulation of apoptotic process; regulation of programmed cell death; negative regulation of programmed cell death; macromolecule metabolic process; organelle; membrane-bounded organelle; intracellular organelle; intracellular membrane-bounded organelle; organelle lumen; macromolecule modification; obsolete cellular metabolic process; primary metabolic process; obsolete cellular biosynthetic process; obsolete cellular macromolecule metabolic process; obsolete cellular nitrogen compound biosynthetic process; obsolete organelle part; obsolete intracellular part; obsolete nuclear part; obsolete intracellular organelle part; obsolete nucleoplasm part; obsolete cell part; negative regulation of nucleobase-containing compound metabolic process; obsolete heterocycle metabolic process; negative regulation of biological process; negative regulation of cellular process; regulation of biological process; regulation of cellular process; obsolete regulation of nitrogen compound metabolic process; obsolete negative regulation of nitrogen compound metabolic process; regulation of RNA metabolic process; negative regulation of RNA metabolic process; chromosome organization; regulation of macromolecule metabolic process; obsolete negative regulation of cell death; biological regulation; intracellular organelle lumen; protein modification by small protein conjugation or removal; obsolete organic substance metabolic process; cellular component organization or biogenesis; regulation of primary metabolic process; nucleic acid metabolic process; obsolete organic cyclic compound binding; obsolete nucleic acid-templated transcription; modification-dependent protein binding; methylation-dependent protein binding; catalytic activity, acting on a protein; transcription regulator activity; obsolete organic cyclic compound metabolic process; obsolete organic cyclic compound biosynthetic process; heterocyclic compound binding; obsolete organonitrogen compound metabolic process; obsolete organic substance biosynthetic process; catalytic complex; negative regulation of RNA biosynthetic process; obsolete regulation of nucleic acid-templated transcription; obsolete negative regulation of nucleic acid-templated transcription; transferase complex; obsolete regulation of cellular macromolecule biosynthetic process; obsolete negative regulation of cellular macromolecule biosynthetic process; regulation of RNA biosynthetic process
Q9NXV2	120.436	107.301	29.5275	61.11	100.963	39.7896	85.7547	67.2876	0.611396	0.379207	0.568145	0.349876	1.27445	1.27445	0.761545	none	KCTD5	BTB/POZ domain-containing protein KCTD5	reviewed	KCTD5_HUMAN	KCTD5	Homo sapiens (Human)	234			3D-structure;Acetylation;Cytoplasm;Direct protein sequencing;Host-virus interaction;Nucleus;Phosphoprotein;Proteomics identification;Reference proteome	KW-0002; KW-0007; KW-0963; KW-0903; KW-0945; KW-0539; KW-0597; KW-1267; KW-1185			MOD_RES 2; /note="N-acetylalanine"; /evidence="ECO:0000269|Ref.5, ECO:0007744|PubMed:20068231"; MOD_RES 10; /note="Phosphoserine"; /evidence="ECO:0007744|PubMed:20068231, ECO:0007744|PubMed:23186163"					Q9NXV2;	Q9NXV2;	ENST00000301738.9;	54442;	KOG2715;		IPR000210;IPR011333;IPR003131;	PF02214;	GO:0005634; GO:0005737; GO:0005829; GO:0031463; GO:0042802; GO:0043161; GO:0044877; GO:0051260; GO:0097602; GO:0000151; GO:0003674; GO:0005488; GO:0005515; GO:0005575; GO:0005622; GO:0005623; GO:0006508; GO:0006511; GO:0006807; GO:0008092; GO:0008150; GO:0008152; GO:0009056; GO:0009057; GO:0009987; GO:0010498; GO:0016032; GO:0016043; GO:0017022; GO:0019538; GO:0019941; GO:0022607; GO:0030163; GO:0030431; GO:0031461; GO:0032501; GO:0032991; GO:0042749; GO:0042752; GO:0042803; GO:0043170; GO:0043226; GO:0043227; GO:0043229; GO:0043231; GO:0043632; GO:0043933; GO:0044085; GO:0044237; GO:0044238; GO:0044248; GO:0044260; GO:0044265; GO:0044403; GO:0044419; GO:0044424; GO:0044444; GO:0044464; GO:0045187; GO:0046983; GO:0050789; GO:0050795; GO:0051239; GO:0051259; GO:0051603; GO:0051704; GO:0065003; GO:0065007; GO:0071704; GO:0071840; GO:1901564; GO:1901565; GO:1901575; GO:1902494; GO:1990234	S	hsa:54442				9606.ENSP00000301738	Cytosol, Extracellular, Cytosol_Nucleus, Nucleus, Mitochondrion, Lysosomal	nucleus; cytoplasm; cytosol; Cul3-RING ubiquitin ligase complex; identical protein binding; proteasome-mediated ubiquitin-dependent protein catabolic process; protein-containing complex binding; protein homooligomerization; cullin family protein binding; ubiquitin ligase complex; molecular_function; binding; protein binding; cellular_component; intracellular anatomical structure; obsolete cell; proteolysis; ubiquitin-dependent protein catabolic process; obsolete nitrogen compound metabolic process; cytoskeletal protein binding; biological_process; metabolic process; catabolic process; macromolecule catabolic process; cellular process; proteasomal protein catabolic process; viral process; cellular component organization; myosin binding; protein metabolic process; modification-dependent protein catabolic process; cellular component assembly; protein catabolic process; sleep; cullin-RING ubiquitin ligase complex; multicellular organismal process; protein-containing complex; regulation of circadian sleep/wake cycle; regulation of circadian rhythm; protein homodimerization activity; macromolecule metabolic process; organelle; membrane-bounded organelle; intracellular organelle; intracellular membrane-bounded organelle; modification-dependent macromolecule catabolic process; protein-containing complex organization; cellular component biogenesis; obsolete cellular metabolic process; primary metabolic process; obsolete cellular catabolic process; obsolete cellular macromolecule metabolic process; obsolete cellular macromolecule catabolic process; biological process involved in symbiotic interaction; biological process involved in interspecies interaction between organisms; obsolete intracellular part; obsolete cytoplasmic part; obsolete cell part; regulation of circadian sleep/wake cycle, sleep; protein dimerization activity; regulation of biological process; regulation of behavior; regulation of multicellular organismal process; protein complex oligomerization; proteolysis involved in protein catabolic process; obsolete multi-organism process; protein-containing complex assembly; biological regulation; obsolete organic substance metabolic process; cellular component organization or biogenesis; obsolete organonitrogen compound metabolic process; obsolete organonitrogen compound catabolic process; obsolete organic substance catabolic process; catalytic complex; transferase complex
Q15019	3311.45	3205	3923.07	3315	3439.06	4329.24	3479.84	3694.43	0.61142	0.119118	0.655786	-0.086332	0.941914	-1.06167	0.761545	none	SEPTIN2	Septin-2	reviewed	SEPT2_HUMAN	SEPTIN2 DIFF6 KIAA0158 NEDD5 SEPT2	Homo sapiens (Human)	361			3D-structure;Acetylation;Alternative splicing;Cell cycle;Cell division;Cell membrane;Cell projection;Centromere;Chromosome;Cilium;Cytoplasm;Cytoskeleton;Differentiation;Direct protein sequencing;Flagellum;GTP-binding;Kinetochore;Membrane;Mitosis;Nucleotide-binding;Phosphoprotein;Proteomics identification;Reference proteome;Spermatogenesis	KW-0002; KW-0007; KW-0025; KW-0131; KW-0132; KW-1003; KW-0966; KW-0137; KW-0158; KW-0969; KW-0963; KW-0206; KW-0221; KW-0903; KW-0282; KW-0342; KW-0995; KW-0472; KW-0498; KW-0547; KW-0597; KW-1267; KW-1185; KW-0744			MOD_RES 17; /note="Phosphotyrosine"; /evidence="ECO:0000250|UniProtKB:P42208"; MOD_RES 190; /note="N6-acetyllysine"; /evidence="ECO:0007744|PubMed:19608861"; MOD_RES 211; /note="Phosphotyrosine"; /evidence="ECO:0007744|PubMed:23186163"; MOD_RES 218; /note="Phosphoserine"; /evidence="ECO:0000269|PubMed:15150837, ECO:0000269|PubMed:19165576, ECO:0007744|PubMed:17081983, ECO:0007744|PubMed:18088087, ECO:0007744|PubMed:18220336, ECO:0007744|PubMed:18318008, ECO:0007744|PubMed:18669648, ECO:0007744|PubMed:18691976, ECO:0007744|PubMed:19369195, ECO:0007744|PubMed:19690332, ECO:0007744|PubMed:20068231, ECO:0007744|PubMed:21406692, ECO:0007744|PubMed:23186163, ECO:0007744|PubMed:24275569"					Q15019;	Q15019;	ENST00000360051.7 [Q15019-1];ENST00000391971.7 [Q15019-1];ENST00000391973.6 [Q15019-1];ENST00000401990.5 [Q15019-3];ENST00000402092.6 [Q15019-1];ENST00000616972.4 [Q15019-2];	4735;	KOG2655;	R-HSA-5620912;	IPR030379;IPR027417;IPR016491;IPR008113;	PF00735;	GO:0000776; GO:0002036; GO:0003924; GO:0005525; GO:0005634; GO:0005654; GO:0005737; GO:0005819; GO:0005886; GO:0005929; GO:0005930; GO:0005940; GO:0007224; GO:0007283; GO:0008104; GO:0009986; GO:0015629; GO:0015630; GO:0030154; GO:0030234; GO:0030496; GO:0031105; GO:0032153; GO:0032154; GO:0032391; GO:0032880; GO:0042802; GO:0045171; GO:0045202; GO:0045296; GO:0060090; GO:0060170; GO:0060271; GO:0061640; GO:0070062; GO:0097227; GO:0097730; GO:0000003; GO:0000145; GO:0000166; GO:0000278; GO:0000281; GO:0000775; GO:0000779; GO:0000793; GO:0000910; GO:0001505; GO:0001882; GO:0001883; GO:0003674; GO:0003824; GO:0005198; GO:0005488; GO:0005515; GO:0005575; GO:0005622; GO:0005623; GO:0005694; GO:0005826; GO:0005856; GO:0005874; GO:0005876; GO:0005938; GO:0006996; GO:0007049; GO:0007154; GO:0007165; GO:0007166; GO:0007275; GO:0007276; GO:0007349; GO:0007399; GO:0008150; GO:0009653; GO:0009987; GO:0010941; GO:0010942; GO:0010958; GO:0016020; GO:0016043; GO:0016462; GO:0016787; GO:0016817; GO:0016818; GO:0017076; GO:0017111; GO:0019001; GO:0019899; GO:0019953; GO:0022008; GO:0022402; GO:0022414; GO:0022607; GO:0023052; GO:0030030; GO:0030031; GO:0030182; GO:0030863; GO:0030864; GO:0031090; GO:0031175; GO:0031253; GO:0031514; GO:0031625; GO:0032155; GO:0032156; GO:0032501; GO:0032502; GO:0032504; GO:0032549; GO:0032550; GO:0032553; GO:0032555; GO:0032561; GO:0032838; GO:0032879; GO:0032890; GO:0032991; GO:0034762; GO:0034765; GO:0035639; GO:0035869; GO:0036094; GO:0036126; GO:0042803; GO:0042981; GO:0042995; GO:0043005; GO:0043065; GO:0043067; GO:0043068; GO:0043167; GO:0043168; GO:0043209; GO:0043226; GO:0043227; GO:0043228; GO:0043229; GO:0043231; GO:0043232; GO:0043269; GO:0043933; GO:0044070; GO:0044085; GO:0044389; GO:0044422; GO:0044424; GO:0044425; GO:0044427; GO:0044430; GO:0044441; GO:0044444; GO:0044446; GO:0044448; GO:0044459; GO:0044463; GO:0044464; GO:0044703; GO:0044782; GO:0046983; GO:0048232; GO:0048468; GO:0048471; GO:0048518; GO:0048522; GO:0048583; GO:0048609; GO:0048646; GO:0048666; GO:0048699; GO:0048731; GO:0048856; GO:0048869; GO:0050789; GO:0050790; GO:0050794; GO:0050896; GO:0051049; GO:0051258; GO:0051301; GO:0051580; GO:0051588; GO:0051704; GO:0051716; GO:0051952; GO:0051955; GO:0065003; GO:0065007; GO:0065008; GO:0065009; GO:0070925; GO:0070938; GO:0071840; GO:0071944; GO:0097014; GO:0097159; GO:0097223; GO:0097367; GO:0097458; GO:0097729; GO:0097731; GO:0097733; GO:0098588; GO:0098590; GO:0098687; GO:0098772; GO:0099023; GO:0099080; GO:0099081; GO:0099512; GO:0099513; GO:0099568; GO:0120025; GO:0120031; GO:0120036; GO:0120038; GO:1901265; GO:1901363; GO:1903047; GO:1903789; GO:1903959; GO:2001023	DUZ	hsa:4735;;hsa:5414;hsa:5413;hsa:1731;hsa:989	hsa05100|hsa05131;hsa04210|hsa04215;hsa05012|hsa05022;hsa05100;hsa05131	SEPTIN2, DIFF6, NEDD-5, NEDD5, Pnutl3, SEPT2, Septin-2, hNedd5; septin 2;SEPTIN4, ARTS, BRADEION, C17orf47, CE5B3, H5, MART, PNUTL2, SEP4, SEPT4, Septin-4, hCDCREL-2, hucep-7; septin 4;SEPTIN5, CDCREL, CDCREL-1, CDCREL1, H5, HCDCREL-1, PNUTL1, SEPT5, Septin-5; septin 5;SEPTIN1, DIFF6, LARP, PNUTL3, SEP1, SEPT1, Septin-1; septin 1;SEPTIN7, CDC10, CDC3, NBLA02942, SEPT7, SEPT7A, Septin-7; septin 7	Bacterial invasion of epithelial cells|Shigellosis;Apoptosis|Apoptosis - multiple species;Parkinson disease|Pathways of neurodegeneration - multiple diseases;Bacterial invasion of epithelial cells;Shigellosis	9606.ENSP00000479861	Cytosol, Cytosol_Nucleus, Peroxisome, Extracellular, Nucleus, Mitochondrion_Peroxisome	kinetochore; regulation of L-glutamate import across plasma membrane; GTPase activity; GTP binding; nucleus; nucleoplasm; cytoplasm; spindle; plasma membrane; cilium; axoneme; septin ring; smoothened signaling pathway; spermatogenesis; intracellular protein localization; cell surface; actin cytoskeleton; microtubule cytoskeleton; cell differentiation; enzyme regulator activity; midbody; septin complex; cell division site; cleavage furrow; photoreceptor connecting cilium; regulation of protein localization; identical protein binding; intercellular bridge; synapse; cadherin binding; molecular adaptor activity; ciliary membrane; cilium assembly; cytoskeleton-dependent cytokinesis; extracellular exosome; sperm annulus; non-motile cilium; obsolete reproduction; exocyst; nucleotide binding; mitotic cell cycle; mitotic cytokinesis; chromosome, centromeric region; condensed chromosome, centromeric region; condensed chromosome; cytokinesis; obsolete regulation of neurotransmitter levels; nucleoside binding; purine nucleoside binding; molecular_function; catalytic activity; structural molecule activity; binding; protein binding; cellular_component; intracellular anatomical structure; obsolete cell; chromosome; actomyosin contractile ring; cytoskeleton; microtubule; spindle microtubule; cell cortex; organelle organization; cell cycle; cell communication; signal transduction; cell surface receptor signaling pathway; multicellular organism development; gamete generation; cellularization; nervous system development; biological_process; anatomical structure morphogenesis; cellular process; obsolete regulation of cell death; obsolete positive regulation of cell death; regulation of amino acid import across plasma membrane; membrane; cellular component organization; pyrophosphatase activity; hydrolase activity; hydrolase activity, acting on acid anhydrides; hydrolase activity, acting on acid anhydrides, in phosphorus-containing anhydrides; purine nucleotide binding; ribonucleoside triphosphate phosphatase activity; guanyl nucleotide binding; enzyme binding; sexual reproduction; neurogenesis; cell cycle process; reproductive process; cellular component assembly; signaling; cell projection organization; cell projection assembly; neuron differentiation; cortical cytoskeleton; cortical actin cytoskeleton; organelle membrane; neuron projection development; cell projection membrane; motile cilium; ubiquitin protein ligase binding; obsolete cell division site part; septin cytoskeleton; multicellular organismal process; developmental process; obsolete multicellular organism reproduction; ribonucleoside binding; purine ribonucleoside binding; ribonucleotide binding; purine ribonucleotide binding; guanyl ribonucleotide binding; plasma membrane bounded cell projection cytoplasm; regulation of localization; regulation of organic acid transport; protein-containing complex; regulation of transmembrane transport; regulation of monoatomic ion transmembrane transport; purine ribonucleoside triphosphate binding; ciliary transition zone; small molecule binding; sperm flagellum; protein homodimerization activity; regulation of apoptotic process; cell projection; neuron projection; positive regulation of apoptotic process; regulation of programmed cell death; positive regulation of programmed cell death; ion binding; anion binding; myelin sheath; organelle; membrane-bounded organelle; membraneless organelle; intracellular organelle; intracellular membrane-bounded organelle; intracellular membraneless organelle; regulation of monoatomic ion transport; protein-containing complex organization; regulation of monoatomic anion transport; cellular component biogenesis; ubiquitin-like protein ligase binding; obsolete organelle part; obsolete intracellular part; obsolete membrane part; obsolete chromosomal part; obsolete cytoskeletal part; obsolete ciliary part; obsolete cytoplasmic part; obsolete intracellular organelle part; obsolete cell cortex part; obsolete plasma membrane part; obsolete cell projection part; obsolete cell part; multi-organism reproductive process; cilium organization; protein dimerization activity; male gamete generation; cell development; perinuclear region of cytoplasm; positive regulation of biological process; positive regulation of cellular process; regulation of response to stimulus; multicellular organismal reproductive process; anatomical structure formation involved in morphogenesis; neuron development; generation of neurons; system development; anatomical structure development; cellular developmental process; regulation of biological process; regulation of catalytic activity; regulation of cellular process; response to stimulus; regulation of transport; protein polymerization; cell division; regulation of neurotransmitter uptake; regulation of neurotransmitter transport; obsolete multi-organism process; cellular response to stimulus; regulation of amine transport; regulation of amino acid transport; protein-containing complex assembly; biological regulation; regulation of biological quality; regulation of molecular function; organelle assembly; contractile ring; cellular component organization or biogenesis; cell periphery; ciliary plasm; obsolete organic cyclic compound binding; obsolete sperm part; carbohydrate derivative binding; obsolete neuron part; 9+2 motile cilium; 9+0 non-motile cilium; photoreceptor cell cilium; bounding membrane of organelle; plasma membrane region; chromosomal region; molecular function regulator activity; vesicle tethering complex; supramolecular complex; supramolecular polymer; supramolecular fiber; polymeric cytoskeletal fiber; cytoplasmic region; plasma membrane bounded cell projection; plasma membrane bounded cell projection assembly; plasma membrane bounded cell projection organization; obsolete plasma membrane bounded cell projection part; nucleoside phosphate binding; heterocyclic compound binding; mitotic cell cycle process; regulation of amino acid transmembrane transport; regulation of monoatomic anion transmembrane transport; regulation of response to drug
Q8NFZ0	26.7921	25.1885	37.9583	23.7792	21.3728	35.1432	29.9796	26.7651	0.611588	0.310315	0.943812	0.16363	1.1201	1.1201	0.761545	none	FBH1	F-box DNA helicase 1	reviewed	FBH1_HUMAN	FBH1 FBX18 FBXO18	Homo sapiens (Human)	1043		5.6.2.4	3D-structure;Alternative splicing;ATP-binding;Chromosome;DNA damage;DNA repair;DNA-binding;Helicase;Hydrolase;Isomerase;Nucleotide-binding;Nucleus;Phosphoprotein;Proteomics identification;Reference proteome;Ubl conjugation;Ubl conjugation pathway	KW-0002; KW-0025; KW-0067; KW-0158; KW-0227; KW-0234; KW-0238; KW-0347; KW-0378; KW-0413; KW-0547; KW-0539; KW-0597; KW-1267; KW-1185; KW-0832; KW-0833			MOD_RES 124; /note="Phosphoserine"; /evidence="ECO:0007744|PubMed:23186163"	PTM: Ubiquitinated (PubMed:23393192, PubMed:23677613). Ubiquitination by the DCX(DTL) complex, also named CRL4(CDT2), leading to its degradation: ubiquitination takes place after its localization to DNA damage sites, possibly to facilitate the translesion synthesis (TLS) pathway (PubMed:23677613). {ECO:0000269|PubMed:23393192, ECO:0000269|PubMed:23677613}.			MOTIF 57..64; /note="PIP-box"; /evidence="ECO:0000269|PubMed:23677613"; MOTIF 807..811; /note="APIM motif"; /evidence="ECO:0000269|PubMed:23677613"	Q8NFZ0;	Q8NFZ0;	ENST00000362091.9 [Q8NFZ0-1];ENST00000379999.6 [Q8NFZ0-2];	84893;	KOG2108;		IPR014017;IPR000212;IPR036047;IPR001810;IPR027417;IPR014016;	PF12937;PF00580;PF13361;	GO:0000724; GO:0000785; GO:0001934; GO:0003678; GO:0003690; GO:0003697; GO:0005524; GO:0005634; GO:0006281; GO:0006308; GO:0006974; GO:0015616; GO:0016567; GO:0016887; GO:0019005; GO:0031297; GO:0043138; GO:0072429; GO:1902231; GO:2000042; GO:0000018; GO:0000151; GO:0000166; GO:0000725; GO:0000737; GO:0001932; GO:0003674; GO:0003676; GO:0003677; GO:0003824; GO:0004386; GO:0005488; GO:0005575; GO:0005622; GO:0005623; GO:0005694; GO:0006139; GO:0006259; GO:0006260; GO:0006261; GO:0006275; GO:0006282; GO:0006302; GO:0006310; GO:0006725; GO:0006807; GO:0006950; GO:0006996; GO:0008094; GO:0008144; GO:0008150; GO:0008152; GO:0008156; GO:0008219; GO:0009056; GO:0009057; GO:0009058; GO:0009059; GO:0009607; GO:0009719; GO:0009889; GO:0009890; GO:0009892; GO:0009893; GO:0009966; GO:0009967; GO:0009987; GO:0010556; GO:0010558; GO:0010562; GO:0010569; GO:0010604; GO:0010605; GO:0010646; GO:0010647; GO:0010941; GO:0010942; GO:0016043; GO:0016462; GO:0016787; GO:0016817; GO:0016818; GO:0017076; GO:0017111; GO:0019219; GO:0019220; GO:0019222; GO:0019439; GO:0019538; GO:0023051; GO:0023056; GO:0030554; GO:0031323; GO:0031324; GO:0031325; GO:0031326; GO:0031327; GO:0031399; GO:0031401; GO:0031461; GO:0032392; GO:0032446; GO:0032508; GO:0032553; GO:0032555; GO:0032559; GO:0032991; GO:0033554; GO:0034641; GO:0034645; GO:0034655; GO:0035561; GO:0035562; GO:0035639; GO:0036094; GO:0036211; GO:0042325; GO:0042327; GO:0042981; GO:0043065; GO:0043067; GO:0043068; GO:0043167; GO:0043168; GO:0043170; GO:0043226; GO:0043227; GO:0043228; GO:0043229; GO:0043231; GO:0043232; GO:0043412; GO:0044092; GO:0044237; GO:0044238; GO:0044248; GO:0044249; GO:0044260; GO:0044265; GO:0044270; GO:0044422; GO:0044424; GO:0044427; GO:0044446; GO:0044464; GO:0045005; GO:0045738; GO:0045910; GO:0045934; GO:0045937; GO:0046483; GO:0046700; GO:0048478; GO:0048518; GO:0048519; GO:0048522; GO:0048523; GO:0048583; GO:0048584; GO:0048585; GO:0050789; GO:0050794; GO:0050896; GO:0051052; GO:0051053; GO:0051098; GO:0051100; GO:0051171; GO:0051172; GO:0051173; GO:0051174; GO:0051246; GO:0051247; GO:0051276; GO:0051716; GO:0060255; GO:0065007; GO:0065009; GO:0070035; GO:0070647; GO:0071103; GO:0071216; GO:0071495; GO:0071704; GO:0071840; GO:0072396; GO:0072402; GO:0072423; GO:0080090; GO:0080134; GO:0080135; GO:0090304; GO:0090305; GO:0090329; GO:0097159; GO:0097367; GO:0140097; GO:1901265; GO:1901360; GO:1901361; GO:1901363; GO:1901564; GO:1901575; GO:1901576; GO:1902229; GO:1902494; GO:1902531; GO:1902533; GO:1990234; GO:2000104; GO:2000112; GO:2000113; GO:2000779; GO:2000780; GO:2001020; GO:2001021; GO:2001022; GO:2001233; GO:2001235; GO:2001242; GO:2001244	L	hsa:84893				9606.ENSP00000369335	Mitochondrion, Nucleus, Endoplasmic Reticulum, Plasma Membrane, Cytosol, Cytosol_Plasma Membrane	double-strand break repair via homologous recombination; chromatin; positive regulation of protein phosphorylation; DNA helicase activity; double-stranded DNA binding; single-stranded DNA binding; ATP binding; nucleus; DNA repair; DNA catabolic process; DNA damage response; DNA translocase activity; protein ubiquitination; ATP hydrolysis activity; SCF ubiquitin ligase complex; replication fork processing; 3'-5' DNA helicase activity; response to intra-S DNA damage checkpoint signaling; positive regulation of intrinsic apoptotic signaling pathway in response to DNA damage; negative regulation of double-strand break repair via homologous recombination; regulation of DNA recombination; ubiquitin ligase complex; nucleotide binding; recombinational repair; obsolete DNA catabolic process, endonucleolytic; regulation of protein phosphorylation; molecular_function; nucleic acid binding; DNA binding; catalytic activity; helicase activity; binding; cellular_component; intracellular anatomical structure; obsolete cell; chromosome; nucleobase-containing compound metabolic process; DNA metabolic process; DNA replication; DNA-templated DNA replication; regulation of DNA replication; regulation of DNA repair; double-strand break repair; DNA recombination; obsolete cellular aromatic compound metabolic process; obsolete nitrogen compound metabolic process; response to stress; organelle organization; ATP-dependent activity, acting on DNA; obsolete drug binding; biological_process; metabolic process; negative regulation of DNA replication; cell death; catabolic process; macromolecule catabolic process; biosynthetic process; macromolecule biosynthetic process; response to biotic stimulus; response to endogenous stimulus; regulation of biosynthetic process; negative regulation of biosynthetic process; negative regulation of metabolic process; positive regulation of metabolic process; regulation of signal transduction; positive regulation of signal transduction; cellular process; regulation of macromolecule biosynthetic process; negative regulation of macromolecule biosynthetic process; positive regulation of phosphorus metabolic process; regulation of double-strand break repair via homologous recombination; positive regulation of macromolecule metabolic process; negative regulation of macromolecule metabolic process; regulation of cell communication; positive regulation of cell communication; obsolete regulation of cell death; obsolete positive regulation of cell death; cellular component organization; pyrophosphatase activity; hydrolase activity; hydrolase activity, acting on acid anhydrides; hydrolase activity, acting on acid anhydrides, in phosphorus-containing anhydrides; purine nucleotide binding; ribonucleoside triphosphate phosphatase activity; regulation of nucleobase-containing compound metabolic process; regulation of phosphate metabolic process; regulation of metabolic process; obsolete aromatic compound catabolic process; protein metabolic process; regulation of signaling; positive regulation of signaling; adenyl nucleotide binding; obsolete regulation of cellular metabolic process; obsolete negative regulation of cellular metabolic process; obsolete positive regulation of cellular metabolic process; obsolete regulation of cellular biosynthetic process; obsolete negative regulation of cellular biosynthetic process; regulation of protein modification process; positive regulation of protein modification process; cullin-RING ubiquitin ligase complex; DNA geometric change; protein modification by small protein conjugation; obsolete DNA duplex unwinding; ribonucleotide binding; purine ribonucleotide binding; adenyl ribonucleotide binding; protein-containing complex; cellular response to stress; obsolete cellular nitrogen compound metabolic process; obsolete cellular macromolecule biosynthetic process; nucleobase-containing compound catabolic process; obsolete regulation of chromatin binding; negative regulation of chromatin binding; purine ribonucleoside triphosphate binding; small molecule binding; protein modification process; regulation of phosphorylation; positive regulation of phosphorylation; regulation of apoptotic process; positive regulation of apoptotic process; regulation of programmed cell death; positive regulation of programmed cell death; ion binding; anion binding; macromolecule metabolic process; organelle; membrane-bounded organelle; membraneless organelle; intracellular organelle; intracellular membrane-bounded organelle; intracellular membraneless organelle; macromolecule modification; negative regulation of molecular function; obsolete cellular metabolic process; primary metabolic process; obsolete cellular catabolic process; obsolete cellular biosynthetic process; obsolete cellular macromolecule metabolic process; obsolete cellular macromolecule catabolic process; obsolete cellular nitrogen compound catabolic process; obsolete organelle part; obsolete intracellular part; obsolete chromosomal part; obsolete intracellular organelle part; obsolete cell part; DNA-templated DNA replication maintenance of fidelity; negative regulation of DNA repair; negative regulation of DNA recombination; negative regulation of nucleobase-containing compound metabolic process; positive regulation of phosphate metabolic process; obsolete heterocycle metabolic process; obsolete heterocycle catabolic process; obsolete replication fork protection; positive regulation of biological process; negative regulation of biological process; positive regulation of cellular process; negative regulation of cellular process; regulation of response to stimulus; positive regulation of response to stimulus; negative regulation of response to stimulus; regulation of biological process; regulation of cellular process; response to stimulus; regulation of DNA metabolic process; negative regulation of DNA metabolic process; regulation of binding; negative regulation of binding; obsolete regulation of nitrogen compound metabolic process; obsolete negative regulation of nitrogen compound metabolic process; obsolete positive regulation of nitrogen compound metabolic process; regulation of phosphorus metabolic process; regulation of protein metabolic process; positive regulation of protein metabolic process; chromosome organization; cellular response to stimulus; regulation of macromolecule metabolic process; biological regulation; regulation of molecular function; obsolete purine NTP-dependent helicase activity; protein modification by small protein conjugation or removal; DNA conformation change; cellular response to biotic stimulus; cellular response to endogenous stimulus; obsolete organic substance metabolic process; cellular component organization or biogenesis; response to cell cycle checkpoint signaling; response to DNA integrity checkpoint signaling; response to DNA damage checkpoint signaling; regulation of primary metabolic process; regulation of response to stress; regulation of cellular response to stress; nucleic acid metabolic process; obsolete nucleic acid phosphodiester bond hydrolysis; regulation of DNA-templated DNA replication; obsolete organic cyclic compound binding; carbohydrate derivative binding; catalytic activity, acting on DNA; nucleoside phosphate binding; obsolete organic cyclic compound metabolic process; obsolete organic cyclic compound catabolic process; heterocyclic compound binding; obsolete organonitrogen compound metabolic process; obsolete organic substance catabolic process; obsolete organic substance biosynthetic process; regulation of intrinsic apoptotic signaling pathway in response to DNA damage; catalytic complex; regulation of intracellular signal transduction; positive regulation of intracellular signal transduction; transferase complex; negative regulation of DNA-templated DNA replication; obsolete regulation of cellular macromolecule biosynthetic process; obsolete negative regulation of cellular macromolecule biosynthetic process; regulation of double-strand break repair; negative regulation of double-strand break repair; obsolete regulation of response to DNA damage stimulus; obsolete negative regulation of response to DNA damage stimulus; obsolete positive regulation of response to DNA damage stimulus; regulation of apoptotic signaling pathway; positive regulation of apoptotic signaling pathway; regulation of intrinsic apoptotic signaling pathway; positive regulation of intrinsic apoptotic signaling pathway
Q12816	33.4072	23.6517	20.3503	18.7481	29.3517	42.2536	25.8031	30.1178	0.611613	0.62638	0.496704	-0.223074	0.856738	-1.16722	0.761545	none	TRO	Trophinin	reviewed	TROP_HUMAN	TRO KIAA1114 MAGED3	Homo sapiens (Human)	1431			Alternative splicing;Cell adhesion;Proteomics identification;Reference proteome;Repeat	KW-0025; KW-0130; KW-1267; KW-1185; KW-0677								Q12816;	Q12816;	ENST00000173898.12 [Q12816-1];ENST00000319167.12 [Q12816-2];ENST00000375022.8 [Q12816-2];ENST00000375041.6 [Q12816-4];ENST00000399736.5 [Q12816-5];ENST00000420798.6 [Q12816-3];	7216;	KOG4562;		IPR037445;IPR041898;IPR041899;IPR002190;	PF01454;	GO:0000122; GO:0005634; GO:0005886; GO:0007156; GO:0007566; GO:0000003; GO:0005575; GO:0005623; GO:0007155; GO:0007275; GO:0007565; GO:0008150; GO:0016020; GO:0022414; GO:0022610; GO:0031224; GO:0031226; GO:0032501; GO:0032502; GO:0044425; GO:0044459; GO:0044464; GO:0044703; GO:0044706; GO:0048856; GO:0051704; GO:0071944; GO:0098609; GO:0098742	S	hsa:7216;;hsa:9500	hsa04722	MAGED1, DLXIN-1, NRAGE; MAGE family member D1	Neurotrophin signaling pathway	9606.ENSP00000173898	Nucleus, Cytosol	negative regulation of transcription by RNA polymerase II; nucleus; plasma membrane; homophilic cell adhesion via plasma membrane adhesion molecules; embryo implantation; obsolete reproduction; cellular_component; obsolete cell; cell adhesion; multicellular organism development; female pregnancy; biological_process; membrane; reproductive process; obsolete biological adhesion; obsolete intrinsic component of membrane; obsolete intrinsic component of plasma membrane; multicellular organismal process; developmental process; obsolete membrane part; obsolete plasma membrane part; obsolete cell part; multi-organism reproductive process; multi-multicellular organism process; anatomical structure development; obsolete multi-organism process; cell periphery; cell-cell adhesion; cell-cell adhesion via plasma-membrane adhesion molecules
Q92574	188.816	162.341	183.392	181.32	166.953	211.855	178.183	186.709	0.611687	0.644358	0.539615	-0.0674356	0.954333	-1.04785	0.761545	none	TSC1	Hamartin	reviewed	TSC1_HUMAN	TSC1 KIAA0243 TSC	Homo sapiens (Human)	1164			3D-structure;Alternative splicing;Chaperone;Coiled coil;Cytoplasm;Disease variant;Epilepsy;Isopeptide bond;Lysosome;Membrane;Phosphoprotein;Proteomics identification;Reference proteome;Tumor suppressor;Ubl conjugation	KW-0002; KW-0025; KW-0143; KW-0175; KW-0963; KW-0225; KW-0887; KW-1017; KW-0458; KW-0472; KW-0597; KW-1267; KW-1185; KW-0043; KW-0832			MOD_RES 487; /note="Phosphoserine"; /evidence="ECO:0007744|PubMed:23186163"; MOD_RES 505; /note="Phosphoserine"; /evidence="ECO:0000269|PubMed:15963462, ECO:0007744|PubMed:18669648, ECO:0007744|PubMed:19690332, ECO:0007744|PubMed:23186163"; MOD_RES 511; /note="Phosphoserine"; /evidence="ECO:0007744|PubMed:18669648"; MOD_RES 521; /note="Phosphoserine"; /evidence="ECO:0007744|PubMed:23186163"; MOD_RES 598; /note="Phosphoserine"; /evidence="ECO:0007744|PubMed:18669648"; MOD_RES 1100; /note="Phosphoserine"; /evidence="ECO:0007744|PubMed:24275569"	PTM: Phosphorylation at Ser-505 does not affect interaction with TSC2. {ECO:0000269|PubMed:15963462}.; PTM: 'Lys-63'-linked ubiquitinated at Lys-30 by PELI1; the ubiquitination promotes TSC1/TSC2 complex stability. {ECO:0000269|PubMed:15963462}.				Q92574;	Q92574;	ENST00000298552.9 [Q92574-1];ENST00000490179.4 [Q92574-1];ENST00000643072.1 [Q92574-2];ENST00000643875.1 [Q92574-1];ENST00000646440.2 [Q92574-1];ENST00000646625.1 [Q92574-1];	7248;	ENOG502QQPT;	R-HSA-1632852;R-HSA-165181;R-HSA-380972;R-HSA-5628897;R-HSA-8854214;	IPR007483;	PF04388;	GO:0001822; GO:0001843; GO:0001952; GO:0002250; GO:0005634; GO:0005737; GO:0005765; GO:0005811; GO:0005829; GO:0005886; GO:0005938; GO:0006813; GO:0007160; GO:0008283; GO:0008285; GO:0008306; GO:0008344; GO:0009267; GO:0014069; GO:0016020; GO:0016242; GO:0021766; GO:0021987; GO:0030027; GO:0030030; GO:0030544; GO:0032007; GO:0032780; GO:0032868; GO:0032991; GO:0033596; GO:0036064; GO:0036294; GO:0042030; GO:0042552; GO:0043379; GO:0044183; GO:0045792; GO:0046323; GO:0048471; GO:0050808; GO:0050821; GO:0051087; GO:0051492; GO:0051726; GO:0051879; GO:0051894; GO:0055007; GO:0090630; GO:0101031; GO:1904262; GO:0000003; GO:0001558; GO:0001655; GO:0001666; GO:0001775; GO:0001838; GO:0001841; GO:0001932; GO:0001954; GO:0002009; GO:0002065; GO:0002067; GO:0002165; GO:0002252; GO:0002263; GO:0002285; GO:0002286; GO:0002292; GO:0002366; GO:0002376; GO:0002520; GO:0002521; GO:0003006; GO:0003674; GO:0004857; GO:0005488; GO:0005515; GO:0005575; GO:0005622; GO:0005623; GO:0005856; GO:0005884; GO:0006403; GO:0006405; GO:0006407; GO:0006417; GO:0006611; GO:0006810; GO:0006811; GO:0006812; GO:0006886; GO:0006913; GO:0006950; GO:0006955; GO:0007154; GO:0007155; GO:0007165; GO:0007272; GO:0007275; GO:0007276; GO:0007281; GO:0007292; GO:0007399; GO:0007417; GO:0007420; GO:0007507; GO:0007552; GO:0007568; GO:0007584; GO:0007610; GO:0007626; GO:0008104; GO:0008150; GO:0008340; GO:0008361; GO:0008366; GO:0008643; GO:0008645; GO:0009605; GO:0009628; GO:0009653; GO:0009719; GO:0009725; GO:0009790; GO:0009791; GO:0009792; GO:0009886; GO:0009888; GO:0009889; GO:0009890; GO:0009892; GO:0009893; GO:0009894; GO:0009895; GO:0009896; GO:0009966; GO:0009967; GO:0009968; GO:0009987; GO:0009991; GO:0010033; GO:0010243; GO:0010259; GO:0010468; GO:0010506; GO:0010507; GO:0010508; GO:0010556; GO:0010558; GO:0010605; GO:0010608; GO:0010629; GO:0010638; GO:0010646; GO:0010647; GO:0010648; GO:0010721; GO:0010810; GO:0010811; GO:0010921; GO:0010941; GO:0010975; GO:0010977; GO:0014020; GO:0014070; GO:0014706; GO:0015031; GO:0015629; GO:0015749; GO:0015833; GO:0015931; GO:0016043; GO:0016239; GO:0016241; GO:0016331; GO:0017148; GO:0019220; GO:0019222; GO:0019899; GO:0019900; GO:0019901; GO:0019953; GO:0021537; GO:0021543; GO:0021761; GO:0021915; GO:0022008; GO:0022412; GO:0022414; GO:0022607; GO:0022610; GO:0022613; GO:0023051; GO:0023052; GO:0023056; GO:0023057; GO:0030001; GO:0030097; GO:0030098; GO:0030154; GO:0030155; GO:0030217; GO:0030234; GO:0030308; GO:0030424; GO:0030426; GO:0030427; GO:0030534; GO:0030855; GO:0030900; GO:0031072; GO:0031252; GO:0031323; GO:0031324; GO:0031325; GO:0031326; GO:0031327; GO:0031329; GO:0031330; GO:0031331; GO:0031344; GO:0031345; GO:0031399; GO:0031503; GO:0031589; GO:0031647; GO:0031667; GO:0031668; GO:0031669; GO:0031929; GO:0032006; GO:0032008; GO:0032231; GO:0032233; GO:0032501; GO:0032502; GO:0032504; GO:0032535; GO:0032794; GO:0032956; GO:0032970; GO:0033036; GO:0033043; GO:0033267; GO:0033554; GO:0034219; GO:0034248; GO:0034249; GO:0034260; GO:0035051; GO:0035069; GO:0035148; GO:0035239; GO:0035295; GO:0035303; GO:0035304; GO:0035556; GO:0035883; GO:0036293; GO:0036335; GO:0038202; GO:0040008; GO:0040034; GO:0042110; GO:0042127; GO:0042221; GO:0042254; GO:0042325; GO:0042592; GO:0042632; GO:0042692; GO:0042886; GO:0042995; GO:0043005; GO:0043009; GO:0043085; GO:0043086; GO:0043087; GO:0043226; GO:0043227; GO:0043228; GO:0043229; GO:0043231; GO:0043232; GO:0043434; GO:0043462; GO:0043547; GO:0043549; GO:0043666; GO:0043933; GO:0044085; GO:0044087; GO:0044089; GO:0044092; GO:0044093; GO:0044422; GO:0044424; GO:0044430; GO:0044444; GO:0044445; GO:0044446; GO:0044463; GO:0044464; GO:0044703; GO:0045184; GO:0045321; GO:0045595; GO:0045596; GO:0045664; GO:0045665; GO:0045785; GO:0045859; GO:0045926; GO:0046620; GO:0046621; GO:0046626; GO:0046627; GO:0046649; GO:0046677; GO:0046907; GO:0047485; GO:0048468; GO:0048477; GO:0048505; GO:0048513; GO:0048518; GO:0048519; GO:0048522; GO:0048523; GO:0048534; GO:0048583; GO:0048584; GO:0048585; GO:0048598; GO:0048609; GO:0048638; GO:0048640; GO:0048646; GO:0048699; GO:0048707; GO:0048729; GO:0048731; GO:0048738; GO:0048856; GO:0048869; GO:0048872; GO:0048878; GO:0050657; GO:0050658; GO:0050767; GO:0050768; GO:0050789; GO:0050790; GO:0050793; GO:0050794; GO:0050803; GO:0050807; GO:0050896; GO:0051029; GO:0051093; GO:0051128; GO:0051129; GO:0051130; GO:0051146; GO:0051168; GO:0051169; GO:0051171; GO:0051172; GO:0051174; GO:0051179; GO:0051234; GO:0051236; GO:0051239; GO:0051241; GO:0051246; GO:0051248; GO:0051259; GO:0051291; GO:0051336; GO:0051338; GO:0051345; GO:0051346; GO:0051493; GO:0051495; GO:0051496; GO:0051641; GO:0051649; GO:0051704; GO:0051716; GO:0051893; GO:0051960; GO:0051961; GO:0055085; GO:0055088; GO:0055092; GO:0060033; GO:0060255; GO:0060284; GO:0060322; GO:0060429; GO:0060537; GO:0060548; GO:0060562; GO:0060589; GO:0060590; GO:0060606; GO:0061061; GO:0065003; GO:0065007; GO:0065008; GO:0065009; GO:0070482; GO:0070727; GO:0070887; GO:0071166; GO:0071236; GO:0071310; GO:0071407; GO:0071417; GO:0071426; GO:0071428; GO:0071453; GO:0071456; GO:0071495; GO:0071496; GO:0071702; GO:0071705; GO:0071840; GO:0071944; GO:0072001; GO:0072175; GO:0072359; GO:0080090; GO:0080134; GO:0080135; GO:0090066; GO:0090109; GO:0090649; GO:0090650; GO:0090713; GO:0090715; GO:0097064; GO:0097458; GO:0098772; GO:0099080; GO:0099081; GO:0099174; GO:0099512; GO:0099513; GO:0099568; GO:0110020; GO:0110053; GO:0120025; GO:0120035; GO:0120038; GO:0150034; GO:1900076; GO:1900077; GO:1900407; GO:1900408; GO:1901214; GO:1901215; GO:1901652; GO:1901698; GO:1901699; GO:1901700; GO:1901888; GO:1901890; GO:1902349; GO:1902350; GO:1902531; GO:1902532; GO:1902533; GO:1902882; GO:1902883; GO:1902903; GO:1902905; GO:1903201; GO:1903202; GO:1903203; GO:1903204; GO:1903391; GO:1903393; GO:1903432; GO:1903939; GO:1904515; GO:1904659; GO:2000026; GO:2000112; GO:2000113; GO:2000331; GO:2000377	Z	hsa:7248	hsa04072|hsa04140|hsa04150|hsa04151|hsa04152|hsa04211|hsa04218|hsa04714|hsa04910|hsa05163|hsa05165|hsa05168|hsa05231	TSC1, LAM, TSC; TSC complex subunit 1	Phospholipase D signaling pathway|Autophagy - animal|mTOR signaling pathway|PI3K-Akt signaling pathway|AMPK signaling pathway|Longevity regulating pathway|Cellular senescence|Thermogenesis|Insulin signaling pathway|Human cytomegalovirus infection|Human papillomavirus infection|Herpes simplex virus 1 infection|Choline metabolism in cancer	9606.ENSP00000298552	Endoplasmic Reticulum, Cytosol, Endoplasmic Reticulum_Mitochondrion, Cytosol_Peroxisome, Mitochondrion_Peroxisome, Extracellular, Nucleus, Peroxisome	kidney development; neural tube closure; regulation of cell-matrix adhesion; adaptive immune response; nucleus; cytoplasm; lysosomal membrane; lipid droplet; cytosol; plasma membrane; cell cortex; potassium ion transport; cell-matrix adhesion; cell population proliferation; negative regulation of cell population proliferation; associative learning; adult locomotory behavior; cellular response to starvation; postsynaptic density; membrane; negative regulation of macroautophagy; hippocampus development; cerebral cortex development; lamellipodium; cell projection organization; Hsp70 protein binding; negative regulation of TOR signaling; negative regulation of ATP-dependent activity; response to insulin; protein-containing complex; TSC1-TSC2 complex; ciliary basal body; cellular response to decreased oxygen levels; ATPase inhibitor activity; myelination; memory T cell differentiation; protein folding chaperone; negative regulation of cell size; D-glucose import; perinuclear region of cytoplasm; synapse organization; protein stabilization; protein-folding chaperone binding; regulation of stress fiber assembly; regulation of cell cycle; Hsp90 protein binding; positive regulation of focal adhesion assembly; cardiac muscle cell differentiation; activation of GTPase activity; protein folding chaperone complex; negative regulation of TORC1 signaling; obsolete reproduction; regulation of cell growth; urogenital system development; response to hypoxia; cell activation; embryonic epithelial tube formation; neural tube formation; regulation of protein phosphorylation; positive regulation of cell-matrix adhesion; morphogenesis of an epithelium; columnar/cuboidal epithelial cell differentiation; glandular epithelial cell differentiation; instar larval or pupal development; immune effector process; cell activation involved in immune response; lymphocyte activation involved in immune response; T cell activation involved in immune response; T cell differentiation involved in immune response; leukocyte activation involved in immune response; immune system process; immune system development; leukocyte differentiation; developmental process involved in reproduction; molecular_function; enzyme inhibitor activity; binding; protein binding; cellular_component; intracellular anatomical structure; obsolete cell; cytoskeleton; actin filament; RNA localization; RNA export from nucleus; obsolete rRNA export from nucleus; regulation of translation; protein export from nucleus; transport; monoatomic ion transport; monoatomic cation transport; intracellular protein transport; nucleocytoplasmic transport; response to stress; immune response; cell communication; cell adhesion; signal transduction; ensheathment of neurons; multicellular organism development; gamete generation; germ cell development; female gamete generation; nervous system development; central nervous system development; brain development; heart development; metamorphosis; obsolete aging; response to nutrient; behavior; locomotory behavior; intracellular protein localization; biological_process; determination of adult lifespan; regulation of cell size; axon ensheathment; carbohydrate transport; hexose transmembrane transport; response to external stimulus; response to abiotic stimulus; anatomical structure morphogenesis; response to endogenous stimulus; response to hormone; embryo development; post-embryonic development; embryo development ending in birth or egg hatching; post-embryonic animal morphogenesis; tissue development; regulation of biosynthetic process; negative regulation of biosynthetic process; negative regulation of metabolic process; positive regulation of metabolic process; regulation of catabolic process; negative regulation of catabolic process; positive regulation of catabolic process; regulation of signal transduction; positive regulation of signal transduction; negative regulation of signal transduction; cellular process; obsolete response to extracellular stimulus; obsolete response to organic substance; obsolete response to organonitrogen compound; obsolete multicellular organism aging; regulation of gene expression; regulation of autophagy; negative regulation of autophagy; positive regulation of autophagy; regulation of macromolecule biosynthetic process; negative regulation of macromolecule biosynthetic process; negative regulation of macromolecule metabolic process; post-transcriptional regulation of gene expression; negative regulation of gene expression; positive regulation of organelle organization; regulation of cell communication; positive regulation of cell communication; negative regulation of cell communication; negative regulation of cell development; regulation of cell-substrate adhesion; positive regulation of cell-substrate adhesion; regulation of phosphatase activity; obsolete regulation of cell death; regulation of neuron projection development; negative regulation of neuron projection development; primary neural tube formation; obsolete response to organic cyclic compound; striated muscle tissue development; protein transport; actin cytoskeleton; monosaccharide transmembrane transport; peptide transport; nucleobase-containing compound transport; cellular component organization; positive regulation of macroautophagy; regulation of macroautophagy; morphogenesis of embryonic epithelium; negative regulation of translation; regulation of phosphate metabolic process; regulation of metabolic process; enzyme binding; kinase binding; protein kinase binding; sexual reproduction; telencephalon development; pallium development; limbic system development; neural tube development; neurogenesis; cellular process involved in reproduction in multicellular organism; reproductive process; cellular component assembly; obsolete biological adhesion; ribonucleoprotein complex biogenesis; regulation of signaling; signaling; positive regulation of signaling; negative regulation of signaling; metal ion transport; hemopoiesis; lymphocyte differentiation; cell differentiation; regulation of cell adhesion; T cell differentiation; enzyme regulator activity; negative regulation of cell growth; axon; growth cone; site of polarized growth; adult behavior; epithelial cell differentiation; forebrain development; heat shock protein binding; cell leading edge; obsolete regulation of cellular metabolic process; obsolete negative regulation of cellular metabolic process; obsolete positive regulation of cellular metabolic process; obsolete regulation of cellular biosynthetic process; obsolete negative regulation of cellular biosynthetic process; obsolete regulation of cellular catabolic process; obsolete negative regulation of cellular catabolic process; obsolete positive regulation of cellular catabolic process; regulation of cell projection organization; negative regulation of cell projection organization; regulation of protein modification process; protein-containing complex localization; cell-substrate adhesion; regulation of protein stability; response to nutrient levels; obsolete cellular response to extracellular stimulus; cellular response to nutrient levels; TOR signaling; regulation of TOR signaling; positive regulation of TOR signaling; regulation of actin filament bundle assembly; positive regulation of actin filament bundle assembly; multicellular organismal process; developmental process; obsolete multicellular organism reproduction; regulation of cellular component size; GTPase activating protein binding; regulation of actin cytoskeleton organization; regulation of actin filament-based process; macromolecule localization; regulation of organelle organization; obsolete axon part; cellular response to stress; carbohydrate transmembrane transport; regulation of amide metabolic process; negative regulation of amide metabolic process; negative regulation of GTPase activity; cardiocyte differentiation; larval midgut histolysis; tube formation; tube morphogenesis; tube development; regulation of dephosphorylation; obsolete regulation of protein dephosphorylation; intracellular signal transduction; enteroendocrine cell differentiation; response to decreased oxygen levels; intestinal stem cell homeostasis; TORC1 signaling; regulation of growth; regulation of development, heterochronic; T cell activation; regulation of cell population proliferation; response to chemical; ribosome biogenesis; regulation of phosphorylation; homeostatic process; cholesterol homeostasis; muscle cell differentiation; amide transport; cell projection; neuron projection; chordate embryonic development; positive regulation of catalytic activity; negative regulation of catalytic activity; regulation of GTPase activity; organelle; membrane-bounded organelle; membraneless organelle; intracellular organelle; intracellular membrane-bounded organelle; intracellular membraneless organelle; response to peptide hormone; regulation of ATP-dependent activity; positive regulation of GTPase activity; regulation of kinase activity; obsolete regulation of phosphoprotein phosphatase activity; protein-containing complex organization; cellular component biogenesis; regulation of cellular component biogenesis; positive regulation of cellular component biogenesis; negative regulation of molecular function; positive regulation of molecular function; obsolete organelle part; obsolete intracellular part; obsolete cytoskeletal part; obsolete cytoplasmic part; obsolete cytosolic part; obsolete intracellular organelle part; obsolete cell projection part; obsolete cell part; multi-organism reproductive process; establishment of protein localization; leukocyte activation; regulation of cell differentiation; negative regulation of cell differentiation; regulation of neuron differentiation; negative regulation of neuron differentiation; positive regulation of cell adhesion; regulation of protein kinase activity; negative regulation of growth; regulation of organ growth; negative regulation of organ growth; regulation of insulin receptor signaling pathway; negative regulation of insulin receptor signaling pathway; lymphocyte activation; response to antibiotic; intracellular transport; obsolete protein N-terminus binding; cell development; oogenesis; regulation of timing of cell differentiation; animal organ development; positive regulation of biological process; negative regulation of biological process; positive regulation of cellular process; negative regulation of cellular process; hematopoietic or lymphoid organ development; regulation of response to stimulus; positive regulation of response to stimulus; negative regulation of response to stimulus; embryonic morphogenesis; multicellular organismal reproductive process; regulation of developmental growth; negative regulation of developmental growth; anatomical structure formation involved in morphogenesis; generation of neurons; instar larval or pupal morphogenesis; tissue morphogenesis; system development; cardiac muscle tissue development; anatomical structure development; cellular developmental process; homeostasis of number of cells; chemical homeostasis; nucleic acid transport; RNA transport; regulation of neurogenesis; negative regulation of neurogenesis; regulation of biological process; regulation of catalytic activity; regulation of developmental process; regulation of cellular process; regulation of synapse structure or activity; regulation of synapse organization; response to stimulus; rRNA transport; negative regulation of developmental process; regulation of cellular component organization; negative regulation of cellular component organization; positive regulation of cellular component organization; striated muscle cell differentiation; nuclear export; nuclear transport; obsolete regulation of nitrogen compound metabolic process; obsolete negative regulation of nitrogen compound metabolic process; regulation of phosphorus metabolic process; localization; establishment of localization; establishment of RNA localization; regulation of multicellular organismal process; negative regulation of multicellular organismal process; regulation of protein metabolic process; negative regulation of protein metabolic process; protein complex oligomerization; protein heterooligomerization; regulation of hydrolase activity; regulation of transferase activity; positive regulation of hydrolase activity; negative regulation of hydrolase activity; regulation of cytoskeleton organization; positive regulation of cytoskeleton organization; positive regulation of stress fiber assembly; cellular localization; establishment of localization in cell; obsolete multi-organism process; cellular response to stimulus; regulation of focal adhesion assembly; regulation of nervous system development; negative regulation of nervous system development; transmembrane transport; lipid homeostasis; sterol homeostasis; anatomical structure regression; regulation of macromolecule metabolic process; regulation of cell development; head development; epithelium development; muscle tissue development; obsolete negative regulation of cell death; epithelial tube morphogenesis; nucleoside-triphosphatase regulator activity; ATPase regulator activity; tube closure; muscle structure development; protein-containing complex assembly; biological regulation; regulation of biological quality; regulation of molecular function; response to oxygen levels; obsolete cellular macromolecule localization; cellular response to chemical stimulus; ribonucleoprotein complex localization; cellular response to antibiotic; obsolete cellular response to organic substance; obsolete cellular response to organic cyclic compound; obsolete cellular response to organonitrogen compound; obsolete ribonucleoprotein complex export from nucleus; obsolete rRNA-containing ribonucleoprotein complex export from nucleus; cellular response to oxygen levels; cellular response to hypoxia; cellular response to endogenous stimulus; cellular response to external stimulus; obsolete organic substance transport; nitrogen compound transport; cellular component organization or biogenesis; cell periphery; renal system development; epithelial tube formation; circulatory system development; regulation of primary metabolic process; regulation of response to stress; regulation of cellular response to stress; regulation of anatomical structure size; regulation of cell-substrate junction assembly; response to oxygen-glucose deprivation; cellular response to oxygen-glucose deprivation; immunological memory process; immunological memory formation process; obsolete ncRNA export from nucleus; obsolete neuron part; molecular function regulator activity; supramolecular complex; supramolecular polymer; regulation of presynapse organization; supramolecular fiber; polymeric cytoskeletal fiber; cytoplasmic region; regulation of actomyosin structure organization; regulation of actin filament organization; plasma membrane bounded cell projection; regulation of plasma membrane bounded cell projection organization; obsolete plasma membrane bounded cell projection part; distal axon; regulation of cellular response to insulin stimulus; negative regulation of cellular response to insulin stimulus; regulation of cellular response to oxidative stress; negative regulation of cellular response to oxidative stress; obsolete regulation of neuron death; obsolete negative regulation of neuron death; response to peptide; response to nitrogen compound; cellular response to nitrogen compound; response to oxygen-containing compound; regulation of cell junction assembly; positive regulation of cell junction assembly; response to chloroquine; cellular response to chloroquine; regulation of intracellular signal transduction; negative regulation of intracellular signal transduction; positive regulation of intracellular signal transduction; regulation of response to oxidative stress; negative regulation of response to oxidative stress; regulation of supramolecular fiber organization; positive regulation of supramolecular fiber organization; obsolete regulation of oxidative stress-induced cell death; obsolete negative regulation of oxidative stress-induced cell death; obsolete regulation of oxidative stress-induced neuron death; obsolete negative regulation of oxidative stress-induced neuron death; regulation of adherens junction organization; positive regulation of adherens junction organization; regulation of TORC1 signaling; regulation of TORC2 signaling; positive regulation of TORC2 signaling; D-glucose transmembrane transport; regulation of multicellular organismal development; obsolete regulation of cellular macromolecule biosynthetic process; obsolete negative regulation of cellular macromolecule biosynthetic process; regulation of terminal button organization; regulation of reactive oxygen species metabolic process
P04196	439.884	229.945	339.884	301.619	146.201	403.409	336.571	283.743	0.61238	0.895754	0.791378	0.246327	1.18618	1.18618	0.762207	none	HRG	Histidine-rich glycoprotein	reviewed	HRG_HUMAN	HRG	Homo sapiens (Human)	525	COFACTOR: Name=Zn(2+); Xref=ChEBI:CHEBI:29105; Evidence={ECO:0000269|PubMed:16436387};		Angiogenesis;Blood coagulation;Chemotaxis;Cleavage on pair of basic residues;Copper;Direct protein sequencing;Disease variant;Disulfide bond;Fibrinolysis;Glycoprotein;Hemostasis;Heparin-binding;Metal-binding;Proteomics identification;Reference proteome;Repeat;Secreted;Signal;Thrombophilia;Zinc	KW-0037; KW-0094; KW-0145; KW-0165; KW-0186; KW-0903; KW-0225; KW-1015; KW-0280; KW-0325; KW-0356; KW-0358; KW-0479; KW-1267; KW-1185; KW-0677; KW-0964; KW-0732; KW-0792; KW-0862	CARBOHYD 63; /note="N-linked (GlcNAc...) asparagine"; /evidence="ECO:0000269|PubMed:16335952, ECO:0000269|PubMed:19285951"; CARBOHYD 125; /note="N-linked (GlcNAc...) asparagine"; /evidence="ECO:0000269|PubMed:16335952, ECO:0000269|PubMed:19159218"; CARBOHYD 344; /note="N-linked (GlcNAc...) asparagine"; /evidence="ECO:0000269|PubMed:16335952"; CARBOHYD 345; /note="N-linked (GlcNAc...) asparagine"; /evidence="ECO:0000255"			PTM: Proteolytic cleavage produces several HRG fragments which are mostly disulfide-linked and, therefore, not released. Cleavage by plasmin is inhibited in the presence of heparin, zinc ions or in an acidic environment. Cleavage reduces binding of HRG to heparan sulfate, but enhances the ability of HRG to bind and tether plasminogen to the cell surface. On platelet activation, releases a 33 kDa antiangiogenic peptide which encompasses the HRR. Also cleaved in the C-terminal by plasmin. {ECO:0000269|PubMed:14744774, ECO:0000269|PubMed:19712047, ECO:0000269|PubMed:19903770}.; PTM: N-glycosylated. {ECO:0000269|PubMed:16335952, ECO:0000269|PubMed:19159218, ECO:0000269|PubMed:19285951}.		SIGNAL 1..18; /evidence="ECO:0000269|PubMed:1459097"		P04196;	P04196;	ENST00000232003.5;	3273;	ENOG502S50D;	R-HSA-114608;R-HSA-75205;	IPR000010;IPR046350;IPR050735;	PF00031;	GO:0001525; GO:0002839; GO:0004867; GO:0004869; GO:0005102; GO:0005576; GO:0005886; GO:0006935; GO:0007162; GO:0008201; GO:0008270; GO:0008285; GO:0009986; GO:0010468; GO:0010543; GO:0010593; GO:0016525; GO:0019865; GO:0020037; GO:0030168; GO:0030193; GO:0030308; GO:0031093; GO:0032956; GO:0033629; GO:0042730; GO:0043065; GO:0043254; GO:0043395; GO:0043537; GO:0046872; GO:0050730; GO:0050832; GO:0051838; GO:0051894; GO:0051918; GO:0061844; GO:0062023; GO:0070062; GO:0072562; GO:1900747; GO:2000504; GO:2001027; GO:0000323; GO:0001558; GO:0001568; GO:0001775; GO:0001906; GO:0001932; GO:0001944; GO:0001952; GO:0001954; GO:0002376; GO:0002576; GO:0002682; GO:0002684; GO:0002831; GO:0002833; GO:0002834; GO:0002836; GO:0002837; GO:0003674; GO:0004857; GO:0004866; GO:0005488; GO:0005515; GO:0005539; GO:0005575; GO:0005615; GO:0005622; GO:0005623; GO:0005737; GO:0005764; GO:0005765; GO:0005767; GO:0005768; GO:0005773; GO:0005774; GO:0006355; GO:0006357; GO:0006810; GO:0006887; GO:0006950; GO:0006952; GO:0006955; GO:0006959; GO:0007275; GO:0007596; GO:0007599; GO:0008150; GO:0009605; GO:0009607; GO:0009611; GO:0009620; GO:0009653; GO:0009889; GO:0009892; GO:0009966; GO:0009968; GO:0009987; GO:0010033; GO:0010035; GO:0010038; GO:0010039; GO:0010466; GO:0010556; GO:0010591; GO:0010594; GO:0010596; GO:0010605; GO:0010632; GO:0010633; GO:0010646; GO:0010648; GO:0010755; GO:0010810; GO:0010811; GO:0010941; GO:0010942; GO:0010951; GO:0012505; GO:0012506; GO:0014070; GO:0015886; GO:0016020; GO:0016192; GO:0019219; GO:0019220; GO:0019222; GO:0019730; GO:0019835; GO:0022603; GO:0023051; GO:0023057; GO:0030139; GO:0030141; GO:0030155; GO:0030162; GO:0030194; GO:0030195; GO:0030234; GO:0030334; GO:0030336; GO:0030414; GO:0030659; GO:0030666; GO:0030670; GO:0031090; GO:0031091; GO:0031323; GO:0031324; GO:0031326; GO:0031344; GO:0031345; GO:0031399; GO:0031410; GO:0031640; GO:0031974; GO:0031982; GO:0031983; GO:0032010; GO:0032101; GO:0032102; GO:0032103; GO:0032501; GO:0032502; GO:0032879; GO:0032940; GO:0032970; GO:0033043; GO:0033628; GO:0034103; GO:0034105; GO:0034395; GO:0034774; GO:0035239; GO:0035295; GO:0035821; GO:0036019; GO:0040008; GO:0040011; GO:0040012; GO:0040013; GO:0042060; GO:0042127; GO:0042221; GO:0042325; GO:0042330; GO:0042981; GO:0043067; GO:0043068; GO:0043086; GO:0043167; GO:0043168; GO:0043169; GO:0043207; GO:0043226; GO:0043227; GO:0043229; GO:0043231; GO:0043233; GO:0043394; GO:0043535; GO:0044087; GO:0044089; GO:0044092; GO:0044364; GO:0044419; GO:0044421; GO:0044422; GO:0044424; GO:0044433; GO:0044437; GO:0044444; GO:0044446; GO:0044464; GO:0044764; GO:0044877; GO:0045055; GO:0045335; GO:0045765; GO:0045785; GO:0045861; GO:0045926; GO:0046903; GO:0046906; GO:0046914; GO:0048037; GO:0048514; GO:0048518; GO:0048519; GO:0048522; GO:0048523; GO:0048583; GO:0048584; GO:0048585; GO:0048646; GO:0048731; GO:0048856; GO:0050776; GO:0050778; GO:0050789; GO:0050790; GO:0050793; GO:0050794; GO:0050817; GO:0050818; GO:0050819; GO:0050820; GO:0050865; GO:0050878; GO:0050896; GO:0050920; GO:0050922; GO:0051093; GO:0051128; GO:0051129; GO:0051130; GO:0051171; GO:0051172; GO:0051174; GO:0051179; GO:0051181; GO:0051234; GO:0051239; GO:0051240; GO:0051241; GO:0051246; GO:0051248; GO:0051252; GO:0051270; GO:0051271; GO:0051336; GO:0051346; GO:0051493; GO:0051704; GO:0051707; GO:0051715; GO:0051716; GO:0051893; GO:0051917; GO:0052547; GO:0052548; GO:0060205; GO:0060255; GO:0060312; GO:0060491; GO:0061041; GO:0061045; GO:0061134; GO:0061135; GO:0061474; GO:0065007; GO:0065008; GO:0065009; GO:0070013; GO:0070613; GO:0070887; GO:0071241; GO:0071248; GO:0071281; GO:0071702; GO:0071705; GO:0071944; GO:0072359; GO:0080090; GO:0080134; GO:0090109; GO:0090287; GO:0090288; GO:0090303; GO:0097037; GO:0097159; GO:0097367; GO:0097708; GO:0098542; GO:0098588; GO:0098772; GO:0098852; GO:0099503; GO:0120032; GO:0120033; GO:0120035; GO:1900046; GO:1900047; GO:1900048; GO:1900746; GO:1901342; GO:1901343; GO:1901363; GO:1901678; GO:1901681; GO:1901888; GO:1901890; GO:1902547; GO:1902548; GO:1902743; GO:1902744; GO:1903034; GO:1903035; GO:1903036; GO:1903317; GO:1903391; GO:1903393; GO:1903506; GO:2000026; GO:2000112; GO:2000145; GO:2000146; GO:2000181; GO:2001026; GO:2001141	T	hsa:3273				9606.ENSP00000232003	Extracellular	angiogenesis; positive regulation of immune response to tumor cell; serine-type endopeptidase inhibitor activity; cysteine-type endopeptidase inhibitor activity; signaling receptor binding; extracellular region; plasma membrane; chemotaxis; negative regulation of cell adhesion; heparin binding; zinc ion binding; negative regulation of cell population proliferation; cell surface; regulation of gene expression; regulation of platelet activation; negative regulation of lamellipodium assembly; negative regulation of angiogenesis; immunoglobulin binding; heme binding; platelet activation; regulation of blood coagulation; negative regulation of cell growth; platelet alpha granule lumen; regulation of actin cytoskeleton organization; negative regulation of cell adhesion mediated by integrin; fibrinolysis; positive regulation of apoptotic process; regulation of protein-containing complex assembly; heparan sulfate proteoglycan binding; negative regulation of blood vessel endothelial cell migration; metal ion binding; regulation of peptidyl-tyrosine phosphorylation; defense response to fungus; cytolysis by host of symbiont cells; positive regulation of focal adhesion assembly; negative regulation of fibrinolysis; antimicrobial humoral immune response mediated by antimicrobial peptide; obsolete collagen-containing extracellular matrix; extracellular exosome; blood microparticle; negative regulation of vascular endothelial growth factor signaling pathway; positive regulation of blood vessel remodeling; negative regulation of endothelial cell chemotaxis; lytic vacuole; regulation of cell growth; blood vessel development; cell activation; cell killing; regulation of protein phosphorylation; vasculature development; regulation of cell-matrix adhesion; positive regulation of cell-matrix adhesion; immune system process; platelet degranulation; regulation of immune system process; positive regulation of immune system process; regulation of response to biotic stimulus; positive regulation of response to biotic stimulus; regulation of response to tumor cell; positive regulation of response to tumor cell; regulation of immune response to tumor cell; molecular_function; enzyme inhibitor activity; endopeptidase inhibitor activity; binding; protein binding; glycosaminoglycan binding; cellular_component; extracellular space; intracellular anatomical structure; obsolete cell; cytoplasm; lysosome; lysosomal membrane; secondary lysosome; endosome; vacuole; vacuolar membrane; regulation of DNA-templated transcription; regulation of transcription by RNA polymerase II; transport; exocytosis; response to stress; defense response; immune response; humoral immune response; multicellular organism development; blood coagulation; hemostasis; biological_process; response to external stimulus; response to biotic stimulus; response to wounding; response to fungus; anatomical structure morphogenesis; regulation of biosynthetic process; negative regulation of metabolic process; regulation of signal transduction; negative regulation of signal transduction; cellular process; obsolete response to organic substance; obsolete response to inorganic substance; response to metal ion; response to iron ion; negative regulation of peptidase activity; regulation of macromolecule biosynthetic process; regulation of lamellipodium assembly; regulation of endothelial cell migration; negative regulation of endothelial cell migration; negative regulation of macromolecule metabolic process; regulation of epithelial cell migration; negative regulation of epithelial cell migration; regulation of cell communication; negative regulation of cell communication; regulation of plasminogen activation; regulation of cell-substrate adhesion; positive regulation of cell-substrate adhesion; obsolete regulation of cell death; obsolete positive regulation of cell death; negative regulation of endopeptidase activity; endomembrane system; vesicle membrane; obsolete response to organic cyclic compound; heme transport; membrane; vesicle-mediated transport; regulation of nucleobase-containing compound metabolic process; regulation of phosphate metabolic process; regulation of metabolic process; antimicrobial humoral response; cytolysis; regulation of anatomical structure morphogenesis; regulation of signaling; negative regulation of signaling; endocytic vesicle; secretory granule; regulation of cell adhesion; regulation of proteolysis; positive regulation of blood coagulation; negative regulation of blood coagulation; enzyme regulator activity; regulation of cell migration; negative regulation of cell migration; peptidase inhibitor activity; cytoplasmic vesicle membrane; endocytic vesicle membrane; phagocytic vesicle membrane; organelle membrane; platelet alpha granule; obsolete regulation of cellular metabolic process; obsolete negative regulation of cellular metabolic process; obsolete regulation of cellular biosynthetic process; regulation of cell projection organization; negative regulation of cell projection organization; regulation of protein modification process; cytoplasmic vesicle; killing of cells of another organism; membrane-enclosed lumen; vesicle; vesicle lumen; phagolysosome; regulation of response to external stimulus; negative regulation of response to external stimulus; positive regulation of response to external stimulus; multicellular organismal process; developmental process; regulation of localization; secretion by cell; regulation of actin filament-based process; regulation of organelle organization; regulation of cell adhesion mediated by integrin; regulation of tissue remodeling; positive regulation of tissue remodeling; obsolete regulation of transcription from RNA polymerase II promoter in response to iron; secretory granule lumen; tube morphogenesis; tube development; modulation of process of another organism; endolysosome; regulation of growth; locomotion; regulation of locomotion; negative regulation of locomotion; wound healing; regulation of cell population proliferation; response to chemical; regulation of phosphorylation; taxis; regulation of apoptotic process; regulation of programmed cell death; positive regulation of programmed cell death; negative regulation of catalytic activity; ion binding; anion binding; cation binding; response to external biotic stimulus; organelle; membrane-bounded organelle; intracellular organelle; intracellular membrane-bounded organelle; organelle lumen; proteoglycan binding; regulation of blood vessel endothelial cell migration; regulation of cellular component biogenesis; positive regulation of cellular component biogenesis; negative regulation of molecular function; obsolete disruption of cells of another organism; biological process involved in interspecies interaction between organisms; obsolete extracellular region part; obsolete organelle part; obsolete intracellular part; obsolete cytoplasmic vesicle part; obsolete vacuolar part; obsolete cytoplasmic part; obsolete intracellular organelle part; obsolete cell part; obsolete multi-organism cellular process; protein-containing complex binding; regulated exocytosis; phagocytic vesicle; regulation of angiogenesis; positive regulation of cell adhesion; negative regulation of proteolysis; negative regulation of growth; secretion; tetrapyrrole binding; transition metal ion binding; obsolete cofactor binding; blood vessel morphogenesis; positive regulation of biological process; negative regulation of biological process; positive regulation of cellular process; negative regulation of cellular process; regulation of response to stimulus; positive regulation of response to stimulus; negative regulation of response to stimulus; anatomical structure formation involved in morphogenesis; system development; anatomical structure development; regulation of immune response; positive regulation of immune response; regulation of biological process; regulation of catalytic activity; regulation of developmental process; regulation of cellular process; coagulation; regulation of coagulation; negative regulation of coagulation; positive regulation of coagulation; regulation of cell activation; regulation of body fluid levels; response to stimulus; regulation of chemotaxis; negative regulation of chemotaxis; negative regulation of developmental process; regulation of cellular component organization; negative regulation of cellular component organization; positive regulation of cellular component organization; obsolete regulation of nitrogen compound metabolic process; obsolete negative regulation of nitrogen compound metabolic process; regulation of phosphorus metabolic process; localization; obsolete cofactor transport; establishment of localization; regulation of multicellular organismal process; positive regulation of multicellular organismal process; negative regulation of multicellular organismal process; regulation of protein metabolic process; negative regulation of protein metabolic process; regulation of RNA metabolic process; obsolete regulation of cellular component movement; obsolete negative regulation of cellular component movement; regulation of hydrolase activity; negative regulation of hydrolase activity; regulation of cytoskeleton organization; obsolete multi-organism process; response to other organism; cytolysis in another organism; cellular response to stimulus; regulation of focal adhesion assembly; regulation of fibrinolysis; regulation of peptidase activity; regulation of endopeptidase activity; cytoplasmic vesicle lumen; regulation of macromolecule metabolic process; regulation of blood vessel remodeling; regulation of cell projection assembly; regulation of wound healing; negative regulation of wound healing; peptidase regulator activity; endopeptidase regulator activity; phagolysosome membrane; biological regulation; regulation of biological quality; regulation of molecular function; intracellular organelle lumen; regulation of protein processing; cellular response to chemical stimulus; obsolete cellular response to inorganic substance; cellular response to metal ion; cellular response to iron ion; obsolete organic substance transport; nitrogen compound transport; cell periphery; circulatory system development; regulation of primary metabolic process; regulation of response to stress; regulation of cell-substrate junction assembly; regulation of cellular response to growth factor stimulus; negative regulation of cellular response to growth factor stimulus; positive regulation of wound healing; heme export; obsolete organic cyclic compound binding; carbohydrate derivative binding; intracellular vesicle; defense response to other organism; bounding membrane of organelle; molecular function regulator activity; lytic vacuole membrane; secretory vesicle; regulation of plasma membrane bounded cell projection assembly; negative regulation of plasma membrane bounded cell projection assembly; regulation of plasma membrane bounded cell projection organization; regulation of hemostasis; negative regulation of hemostasis; positive regulation of hemostasis; regulation of vascular endothelial growth factor signaling pathway; regulation of vasculature development; negative regulation of vasculature development; heterocyclic compound binding; iron coordination entity transport; sulfur compound binding; regulation of cell junction assembly; positive regulation of cell junction assembly; regulation of cellular response to vascular endothelial growth factor stimulus; negative regulation of cellular response to vascular endothelial growth factor stimulus; regulation of lamellipodium organization; negative regulation of lamellipodium organization; regulation of response to wounding; negative regulation of response to wounding; positive regulation of response to wounding; regulation of protein maturation; regulation of adherens junction organization; positive regulation of adherens junction organization; obsolete regulation of nucleic acid-templated transcription; regulation of multicellular organismal development; obsolete regulation of cellular macromolecule biosynthetic process; regulation of cell motility; negative regulation of cell motility; negative regulation of blood vessel morphogenesis; regulation of endothelial cell chemotaxis; regulation of RNA biosynthetic process
Q8N0X7	910.442	849.238	793.33	745.384	880.043	841.33	851.004	822.252	0.612404	0.900498	0.831603	0.0495847	1.03497	1.03497	0.762207	none	SPART	Spartin	reviewed	SPART_HUMAN	SPART KIAA0610 SPG20 TAHCCP1	Homo sapiens (Human)	666			3D-structure;Acetylation;Cytoplasm;Disease variant;Hereditary spastic paraplegia;Isopeptide bond;Lipid degradation;Lipid droplet;Lipid metabolism;Lipid transport;Lipid-binding;Neurodegeneration;Phosphoprotein;Proteomics identification;Reference proteome;Transport;Ubl conjugation	KW-0002; KW-0007; KW-0963; KW-0225; KW-0890; KW-1017; KW-0442; KW-0551; KW-0443; KW-0445; KW-0446; KW-0523; KW-0597; KW-1267; KW-1185; KW-0813; KW-0832			MOD_RES 1; /note="N-acetylmethionine"; /evidence="ECO:0007744|PubMed:19413330, ECO:0007744|PubMed:22814378"; MOD_RES 470; /note="Phosphoserine"; /evidence="ECO:0007744|PubMed:18669648, ECO:0007744|PubMed:20068231, ECO:0007744|PubMed:23186163"	PTM: Ubiquitinated; ubiquitination does not require ITCH and WWP1. {ECO:0000269|PubMed:19580544, ECO:0000269|PubMed:37443287}.			MOTIF 193..200; /note="LC3-interacting region (LIR); mediates interaction with MAP1LC3A AND MAP1LC3C"; /evidence="ECO:0000269|PubMed:37443287"	Q8N0X7;	Q8N0X7;	ENST00000355182.8;ENST00000438666.7;ENST00000451493.5;ENST00000494062.2;ENST00000650221.1;	23111;	KOG2709;		IPR007330;IPR036181;IPR009686;IPR045036;	PF06911;	GO:0005737; GO:0005741; GO:0005811; GO:0005829; GO:0005886; GO:0006869; GO:0008289; GO:0016042; GO:0030496; GO:0030509; GO:0030514; GO:0031625; GO:0034389; GO:0043231; GO:0045202; GO:0048669; GO:0048698; GO:0050905; GO:0051301; GO:0051881; GO:0060612; GO:0061724; GO:0061952; GO:0001558; GO:0003008; GO:0003674; GO:0005488; GO:0005515; GO:0005575; GO:0005622; GO:0005623; GO:0005739; GO:0005740; GO:0005768; GO:0005769; GO:0005777; GO:0005778; GO:0005780; GO:0006355; GO:0006357; GO:0006996; GO:0007031; GO:0007154; GO:0007267; GO:0007268; GO:0007274; GO:0007275; GO:0007399; GO:0008150; GO:0008361; GO:0008582; GO:0009838; GO:0009888; GO:0009889; GO:0009966; GO:0009968; GO:0009987; GO:0010468; GO:0010556; GO:0010646; GO:0010648; GO:0010721; GO:0010769; GO:0010771; GO:0010975; GO:0010977; GO:0012505; GO:0016020; GO:0016043; GO:0019219; GO:0019222; GO:0019867; GO:0019898; GO:0019899; GO:0022008; GO:0022603; GO:0022604; GO:0023051; GO:0023052; GO:0023057; GO:0030154; GO:0030308; GO:0030424; GO:0030510; GO:0031090; GO:0031267; GO:0031312; GO:0031323; GO:0031326; GO:0031344; GO:0031345; GO:0031410; GO:0031903; GO:0031966; GO:0031967; GO:0031968; GO:0031975; GO:0031982; GO:0032501; GO:0032502; GO:0032535; GO:0033267; GO:0040008; GO:0042391; GO:0042579; GO:0042734; GO:0042995; GO:0043005; GO:0043195; GO:0043226; GO:0043227; GO:0043228; GO:0043229; GO:0043232; GO:0043679; GO:0044087; GO:0044306; GO:0044389; GO:0044422; GO:0044424; GO:0044425; GO:0044429; GO:0044438; GO:0044439; GO:0044444; GO:0044446; GO:0044456; GO:0044459; GO:0044463; GO:0044464; GO:0045033; GO:0045595; GO:0045596; GO:0045664; GO:0045665; GO:0045886; GO:0045926; GO:0048308; GO:0048513; GO:0048519; GO:0048523; GO:0048583; GO:0048585; GO:0048638; GO:0048640; GO:0048670; GO:0048671; GO:0048696; GO:0048699; GO:0048731; GO:0048856; GO:0048869; GO:0050767; GO:0050768; GO:0050770; GO:0050771; GO:0050789; GO:0050793; GO:0050794; GO:0050803; GO:0050807; GO:0050877; GO:0051020; GO:0051093; GO:0051128; GO:0051129; GO:0051171; GO:0051239; GO:0051241; GO:0051252; GO:0051960; GO:0051961; GO:0051963; GO:0051964; GO:0060255; GO:0060284; GO:0061387; GO:0061448; GO:0065007; GO:0065008; GO:0071840; GO:0071944; GO:0080090; GO:0090066; GO:0090092; GO:0090101; GO:0090287; GO:0090288; GO:0097060; GO:0097458; GO:0097708; GO:0098588; GO:0098590; GO:0098793; GO:0098916; GO:0099536; GO:0099537; GO:0120025; GO:0120035; GO:0120038; GO:0150034; GO:1903506; GO:1904396; GO:1904397; GO:1905809; GO:2000026; GO:2000112; GO:2001141	S	hsa:23111	hsa04144	SPART, SPG20, TAHCCP1; spartin	Endocytosis	9606.ENSP00000414147	Nucleus, Cytosol_Nucleus, Cytosol, Cytoskeleton	cytoplasm; mitochondrial outer membrane; lipid droplet; cytosol; plasma membrane; lipid transport; lipid binding; lipid catabolic process; midbody; BMP signaling pathway; negative regulation of BMP signaling pathway; ubiquitin protein ligase binding; lipid droplet organization; intracellular membrane-bounded organelle; synapse; collateral sprouting in absence of injury; negative regulation of collateral sprouting in absence of injury; neuromuscular process; cell division; regulation of mitochondrial membrane potential; adipose tissue development; lipophagy; midbody abscission; regulation of cell growth; system process; molecular_function; binding; protein binding; cellular_component; intracellular anatomical structure; obsolete cell; mitochondrion; mitochondrial envelope; endosome; early endosome; peroxisome; peroxisomal membrane; extrinsic component of intraperoxisomal membrane; regulation of DNA-templated transcription; regulation of transcription by RNA polymerase II; organelle organization; peroxisome organization; cell communication; cell-cell signaling; chemical synaptic transmission; neuromuscular synaptic transmission; multicellular organism development; nervous system development; biological_process; regulation of cell size; regulation of synaptic assembly at neuromuscular junction; abscission; tissue development; regulation of biosynthetic process; regulation of signal transduction; negative regulation of signal transduction; cellular process; regulation of gene expression; regulation of macromolecule biosynthetic process; regulation of cell communication; negative regulation of cell communication; negative regulation of cell development; obsolete regulation of cell morphogenesis involved in differentiation; negative regulation of cell morphogenesis; regulation of neuron projection development; negative regulation of neuron projection development; endomembrane system; membrane; cellular component organization; regulation of nucleobase-containing compound metabolic process; regulation of metabolic process; outer membrane; extrinsic component of membrane; enzyme binding; neurogenesis; regulation of anatomical structure morphogenesis; regulation of cell morphogenesis; regulation of signaling; signaling; negative regulation of signaling; cell differentiation; negative regulation of cell growth; axon; regulation of BMP signaling pathway; organelle membrane; small GTPase binding; extrinsic component of organelle membrane; obsolete regulation of cellular metabolic process; obsolete regulation of cellular biosynthetic process; regulation of cell projection organization; negative regulation of cell projection organization; cytoplasmic vesicle; microbody membrane; mitochondrial membrane; organelle envelope; organelle outer membrane; obsolete envelope; vesicle; multicellular organismal process; developmental process; regulation of cellular component size; obsolete axon part; regulation of growth; regulation of membrane potential; microbody; presynaptic membrane; cell projection; neuron projection; terminal bouton; organelle; membrane-bounded organelle; membraneless organelle; intracellular organelle; intracellular membraneless organelle; axon terminus; regulation of cellular component biogenesis; neuron projection terminus; ubiquitin-like protein ligase binding; obsolete organelle part; obsolete intracellular part; obsolete membrane part; obsolete mitochondrial part; obsolete microbody part; obsolete peroxisomal part; obsolete cytoplasmic part; obsolete intracellular organelle part; obsolete synapse part; obsolete plasma membrane part; obsolete cell projection part; obsolete cell part; peroxisome inheritance; regulation of cell differentiation; negative regulation of cell differentiation; regulation of neuron differentiation; negative regulation of neuron differentiation; negative regulation of synaptic assembly at neuromuscular junction; negative regulation of growth; organelle inheritance; animal organ development; negative regulation of biological process; negative regulation of cellular process; regulation of response to stimulus; negative regulation of response to stimulus; regulation of developmental growth; negative regulation of developmental growth; regulation of collateral sprouting; negative regulation of collateral sprouting; regulation of collateral sprouting in absence of injury; generation of neurons; system development; anatomical structure development; cellular developmental process; regulation of neurogenesis; negative regulation of neurogenesis; regulation of axonogenesis; negative regulation of axonogenesis; regulation of biological process; regulation of developmental process; regulation of cellular process; regulation of synapse structure or activity; regulation of synapse organization; nervous system process; GTPase binding; negative regulation of developmental process; regulation of cellular component organization; negative regulation of cellular component organization; obsolete regulation of nitrogen compound metabolic process; regulation of multicellular organismal process; negative regulation of multicellular organismal process; regulation of RNA metabolic process; regulation of nervous system development; negative regulation of nervous system development; regulation of synapse assembly; negative regulation of synapse assembly; regulation of macromolecule metabolic process; regulation of cell development; regulation of extent of cell growth; connective tissue development; biological regulation; regulation of biological quality; cellular component organization or biogenesis; cell periphery; regulation of primary metabolic process; regulation of anatomical structure size; regulation of transmembrane receptor protein serine/threonine kinase signaling pathway; negative regulation of transmembrane receptor protein serine/threonine kinase signaling pathway; regulation of cellular response to growth factor stimulus; negative regulation of cellular response to growth factor stimulus; synaptic membrane; obsolete neuron part; intracellular vesicle; bounding membrane of organelle; plasma membrane region; presynapse; anterograde trans-synaptic signaling; synaptic signaling; trans-synaptic signaling; plasma membrane bounded cell projection; regulation of plasma membrane bounded cell projection organization; obsolete plasma membrane bounded cell projection part; distal axon; obsolete regulation of nucleic acid-templated transcription; regulation of neuromuscular junction development; negative regulation of neuromuscular junction development; negative regulation of synapse organization; regulation of multicellular organismal development; obsolete regulation of cellular macromolecule biosynthetic process; regulation of RNA biosynthetic process
O00499	236.192	275.034	186.834	219.61	355.059	210.862	232.687	261.844	0.612784	0.331352	0.457977	-0.170316	0.888648	-1.12531	0.762564	none	BIN1	Myc box-dependent-interacting protein 1	reviewed	BIN1_HUMAN	BIN1 AMPHL	Homo sapiens (Human)	593			3D-structure;Acetylation;Alternative splicing;Cell membrane;Coiled coil;Cytoplasm;Developmental protein;Differentiation;Disease variant;Endocytosis;Endosome;Host-virus interaction;Membrane;Nucleus;Phosphoprotein;Proteomics identification;Reference proteome;SH3 domain	KW-0002; KW-0007; KW-0025; KW-1003; KW-0175; KW-0963; KW-0217; KW-0221; KW-0225; KW-0254; KW-0967; KW-0945; KW-0472; KW-0539; KW-0597; KW-1267; KW-1185; KW-0728			MOD_RES 2; /note="N-acetylalanine"; /evidence="ECO:0007744|PubMed:22814378"; MOD_RES 296; /note="Phosphoserine"; /evidence="ECO:0007744|PubMed:18669648, ECO:0007744|PubMed:20068231, ECO:0007744|PubMed:23186163, ECO:0007744|PubMed:24275569"; MOD_RES 298; /note="Phosphoserine"; /evidence="ECO:0007744|PubMed:18669648, ECO:0007744|PubMed:23186163, ECO:0007744|PubMed:24275569"; MOD_RES 303; /note="Phosphoserine"; /evidence="ECO:0007744|PubMed:17081983, ECO:0007744|PubMed:18669648, ECO:0007744|PubMed:23186163"; MOD_RES 307; /note="Phosphothreonine"; /evidence="ECO:0007744|PubMed:18669648, ECO:0007744|PubMed:19367720"; MOD_RES 323; /note="Phosphothreonine"; /evidence="ECO:0007744|PubMed:18669648, ECO:0007744|PubMed:20068231"; MOD_RES 331; /note="Phosphoserine"; /evidence="ECO:0007744|PubMed:18669648, ECO:0007744|PubMed:20068231"	PTM: Phosphorylated by protein kinase C. {ECO:0000250}.				O00499;	O00499;	ENST00000259238.8 [O00499-11];ENST00000316724.10 [O00499-1];ENST00000346226.7 [O00499-2];ENST00000348750.8 [O00499-9];ENST00000351659.7 [O00499-3];ENST00000352848.8 [O00499-8];ENST00000357970.7 [O00499-5];ENST00000376113.6 [O00499-10];ENST00000393040.7 [O00499-6];ENST00000393041.7 [O00499-4];ENST00000409400.1 [O00499-7];	274;	KOG3771;	R-HSA-8856828;	IPR027267;IPR003005;IPR035471;IPR003023;IPR004148;IPR036028;IPR001452;	PF03114;PF14604;	GO:0000122; GO:0002020; GO:0005543; GO:0005634; GO:0005737; GO:0005768; GO:0005829; GO:0005886; GO:0006897; GO:0006997; GO:0007010; GO:0008021; GO:0008289; GO:0008333; GO:0010564; GO:0015629; GO:0016020; GO:0019828; GO:0030018; GO:0030276; GO:0030315; GO:0030424; GO:0030425; GO:0030838; GO:0031674; GO:0031982; GO:0033268; GO:0033292; GO:0042802; GO:0043065; GO:0043194; GO:0043196; GO:0043679; GO:0044300; GO:0045664; GO:0045807; GO:0048156; GO:0048488; GO:0048711; GO:0051015; GO:0051020; GO:0051087; GO:0060987; GO:0060988; GO:0070063; GO:0086091; GO:0090571; GO:0098850; GO:0098978; GO:1901380; GO:1902430; GO:1903946; GO:1904878; GO:0002027; GO:0003674; GO:0003779; GO:0005488; GO:0005515; GO:0005575; GO:0005622; GO:0005623; GO:0005635; GO:0005856; GO:0005874; GO:0006810; GO:0006937; GO:0006942; GO:0006996; GO:0007009; GO:0007034; GO:0007041; GO:0007275; GO:0007399; GO:0008016; GO:0008064; GO:0008092; GO:0008150; GO:0008283; GO:0009892; GO:0009987; GO:0010256; GO:0010466; GO:0010605; GO:0010638; GO:0010720; GO:0010941; GO:0010942; GO:0010951; GO:0010959; GO:0012505; GO:0014013; GO:0014015; GO:0015630; GO:0016032; GO:0016043; GO:0016192; GO:0019222; GO:0019899; GO:0022008; GO:0022607; GO:0023052; GO:0030016; GO:0030017; GO:0030100; GO:0030133; GO:0030154; GO:0030162; GO:0030832; GO:0030833; GO:0031323; GO:0031324; GO:0031334; GO:0031410; GO:0031967; GO:0031975; GO:0032271; GO:0032273; GO:0032501; GO:0032502; GO:0032535; GO:0032879; GO:0032956; GO:0032970; GO:0032991; GO:0032994; GO:0033043; GO:0033267; GO:0034248; GO:0034249; GO:0034762; GO:0034763; GO:0034765; GO:0034766; GO:0035637; GO:0042383; GO:0042391; GO:0042692; GO:0042981; GO:0042995; GO:0043005; GO:0043067; GO:0043068; GO:0043085; GO:0043086; GO:0043087; GO:0043226; GO:0043227; GO:0043228; GO:0043229; GO:0043231; GO:0043232; GO:0043254; GO:0043266; GO:0043267; GO:0043269; GO:0043271; GO:0043292; GO:0043547; GO:0043933; GO:0044057; GO:0044085; GO:0044087; GO:0044089; GO:0044092; GO:0044093; GO:0044304; GO:0044306; GO:0044403; GO:0044419; GO:0044422; GO:0044424; GO:0044425; GO:0044428; GO:0044430; GO:0044444; GO:0044446; GO:0044449; GO:0044456; GO:0044459; GO:0044463; GO:0044464; GO:0044877; GO:0045202; GO:0045595; GO:0045597; GO:0045685; GO:0045687; GO:0045759; GO:0045822; GO:0045861; GO:0045932; GO:0045988; GO:0046907; GO:0046982; GO:0046983; GO:0048285; GO:0048468; GO:0048471; GO:0048518; GO:0048519; GO:0048522; GO:0048523; GO:0048699; GO:0048710; GO:0048731; GO:0048856; GO:0048869; GO:0050767; GO:0050769; GO:0050789; GO:0050790; GO:0050793; GO:0050794; GO:0051049; GO:0051050; GO:0051051; GO:0051094; GO:0051128; GO:0051130; GO:0051171; GO:0051172; GO:0051179; GO:0051234; GO:0051239; GO:0051240; GO:0051241; GO:0051246; GO:0051248; GO:0051270; GO:0051271; GO:0051336; GO:0051345; GO:0051346; GO:0051493; GO:0051495; GO:0051640; GO:0051641; GO:0051647; GO:0051649; GO:0051704; GO:0051726; GO:0051924; GO:0051926; GO:0051960; GO:0051962; GO:0052547; GO:0052548; GO:0055001; GO:0055037; GO:0055117; GO:0055118; GO:0060255; GO:0060284; GO:0060627; GO:0060990; GO:0061024; GO:0061061; GO:0061337; GO:0065003; GO:0065005; GO:0065007; GO:0065008; GO:0065009; GO:0070382; GO:0071825; GO:0071840; GO:0071944; GO:0080090; GO:0086004; GO:0090066; GO:0090257; GO:0097458; GO:0097708; GO:0098657; GO:0098793; GO:0098900; GO:0098901; GO:0098911; GO:0099080; GO:0099081; GO:0099503; GO:0099512; GO:0099513; GO:0110053; GO:0120025; GO:0120038; GO:0150034; GO:1901379; GO:1902003; GO:1902514; GO:1902903; GO:1902905; GO:1902959; GO:1902960; GO:1902991; GO:1902992; GO:1903115; GO:1903169; GO:1903170; GO:1903522; GO:1903523; GO:1904062; GO:1904063; GO:1905245; GO:1905246; GO:2000026	Z	hsa:274	hsa04144|hsa04666	BIN1, AMPH2, AMPHL, CNM2, SH3P9; bridging integrator 1	Endocytosis|Fc gamma R-mediated phagocytosis	9606.ENSP00000316779	Cytosol, Mitochondrion, Nucleus, Mitochondrion_Peroxisome	negative regulation of transcription by RNA polymerase II; protease binding; phospholipid binding; nucleus; cytoplasm; endosome; cytosol; plasma membrane; endocytosis; nucleus organization; cytoskeleton organization; synaptic vesicle; lipid binding; endosome to lysosome transport; regulation of cell cycle process; actin cytoskeleton; membrane; aspartic-type endopeptidase inhibitor activity; Z disc; clathrin binding; T-tubule; axon; dendrite; positive regulation of actin filament polymerization; I band; vesicle; node of Ranvier; T-tubule organization; identical protein binding; positive regulation of apoptotic process; axon initial segment; varicosity; axon terminus; cerebellar mossy fiber; regulation of neuron differentiation; positive regulation of endocytosis; tau protein binding; synaptic vesicle endocytosis; positive regulation of astrocyte differentiation; actin filament binding; GTPase binding; protein-folding chaperone binding; lipid tube; lipid tube assembly; RNA polymerase binding; regulation of heart rate by cardiac conduction; RNA polymerase II transcription repressor complex; extrinsic component of synaptic vesicle membrane; glutamatergic synapse; negative regulation of potassium ion transmembrane transport; negative regulation of amyloid-beta formation; negative regulation of ventricular cardiac muscle cell action potential; negative regulation of calcium ion transmembrane transport via high voltage-gated calcium channel; regulation of heart rate; molecular_function; actin binding; binding; protein binding; cellular_component; intracellular anatomical structure; obsolete cell; nuclear envelope; cytoskeleton; microtubule; transport; regulation of muscle contraction; regulation of striated muscle contraction; organelle organization; plasma membrane organization; vacuolar transport; lysosomal transport; multicellular organism development; nervous system development; regulation of heart contraction; regulation of actin polymerization or depolymerization; cytoskeletal protein binding; biological_process; cell population proliferation; negative regulation of metabolic process; cellular process; endomembrane system organization; negative regulation of peptidase activity; negative regulation of macromolecule metabolic process; positive regulation of organelle organization; positive regulation of cell development; obsolete regulation of cell death; obsolete positive regulation of cell death; negative regulation of endopeptidase activity; regulation of metal ion transport; endomembrane system; regulation of gliogenesis; positive regulation of gliogenesis; microtubule cytoskeleton; viral process; cellular component organization; vesicle-mediated transport; regulation of metabolic process; enzyme binding; neurogenesis; cellular component assembly; signaling; myofibril; sarcomere; regulation of endocytosis; transport vesicle; cell differentiation; regulation of proteolysis; regulation of actin filament length; regulation of actin filament polymerization; obsolete regulation of cellular metabolic process; obsolete negative regulation of cellular metabolic process; positive regulation of protein-containing complex assembly; cytoplasmic vesicle; organelle envelope; obsolete envelope; regulation of protein polymerization; positive regulation of protein polymerization; multicellular organismal process; developmental process; regulation of cellular component size; regulation of localization; regulation of actin cytoskeleton organization; regulation of actin filament-based process; protein-containing complex; protein-lipid complex; regulation of organelle organization; obsolete axon part; regulation of amide metabolic process; negative regulation of amide metabolic process; regulation of transmembrane transport; negative regulation of transmembrane transport; regulation of monoatomic ion transmembrane transport; negative regulation of monoatomic ion transmembrane transport; obsolete multicellular organismal signaling; sarcolemma; regulation of membrane potential; muscle cell differentiation; regulation of apoptotic process; cell projection; neuron projection; regulation of programmed cell death; positive regulation of programmed cell death; positive regulation of catalytic activity; negative regulation of catalytic activity; regulation of GTPase activity; organelle; membrane-bounded organelle; membraneless organelle; intracellular organelle; intracellular membrane-bounded organelle; intracellular membraneless organelle; regulation of protein-containing complex assembly; regulation of potassium ion transport; negative regulation of potassium ion transport; regulation of monoatomic ion transport; negative regulation of monoatomic ion transport; contractile muscle fiber; positive regulation of GTPase activity; protein-containing complex organization; regulation of system process; cellular component biogenesis; regulation of cellular component biogenesis; positive regulation of cellular component biogenesis; negative regulation of molecular function; positive regulation of molecular function; main axon; neuron projection terminus; biological process involved in symbiotic interaction; biological process involved in interspecies interaction between organisms; obsolete organelle part; obsolete intracellular part; obsolete membrane part; obsolete nuclear part; obsolete cytoskeletal part; obsolete cytoplasmic part; obsolete intracellular organelle part; obsolete contractile fiber part; obsolete synapse part; obsolete plasma membrane part; obsolete cell projection part; obsolete cell part; protein-containing complex binding; synapse; regulation of cell differentiation; positive regulation of cell differentiation; regulation of glial cell differentiation; positive regulation of glial cell differentiation; negative regulation of action potential; negative regulation of heart contraction; negative regulation of proteolysis; negative regulation of muscle contraction; negative regulation of striated muscle contraction; intracellular transport; protein heterodimerization activity; protein dimerization activity; organelle fission; cell development; perinuclear region of cytoplasm; positive regulation of biological process; negative regulation of biological process; positive regulation of cellular process; negative regulation of cellular process; generation of neurons; regulation of astrocyte differentiation; system development; anatomical structure development; cellular developmental process; regulation of neurogenesis; positive regulation of neurogenesis; regulation of biological process; regulation of catalytic activity; regulation of developmental process; regulation of cellular process; regulation of transport; positive regulation of transport; negative regulation of transport; positive regulation of developmental process; regulation of cellular component organization; positive regulation of cellular component organization; obsolete regulation of nitrogen compound metabolic process; obsolete negative regulation of nitrogen compound metabolic process; localization; establishment of localization; regulation of multicellular organismal process; positive regulation of multicellular organismal process; negative regulation of multicellular organismal process; regulation of protein metabolic process; negative regulation of protein metabolic process; obsolete regulation of cellular component movement; obsolete negative regulation of cellular component movement; regulation of hydrolase activity; positive regulation of hydrolase activity; negative regulation of hydrolase activity; regulation of cytoskeleton organization; positive regulation of cytoskeleton organization; organelle localization; cellular localization; nucleus localization; establishment of localization in cell; obsolete multi-organism process; regulation of cell cycle; regulation of calcium ion transport; negative regulation of calcium ion transport; regulation of nervous system development; positive regulation of nervous system development; regulation of peptidase activity; regulation of endopeptidase activity; muscle cell development; recycling endosome; regulation of cardiac muscle contraction; negative regulation of cardiac muscle contraction; regulation of macromolecule metabolic process; regulation of cell development; regulation of vesicle-mediated transport; lipid tube assembly involved in organelle fission; membrane organization; muscle structure development; cardiac conduction; protein-containing complex assembly; protein-lipid complex assembly; biological regulation; regulation of biological quality; regulation of molecular function; exocytic vesicle; protein-lipid complex organization; cellular component organization or biogenesis; cell periphery; regulation of primary metabolic process; regulation of cardiac muscle cell contraction; regulation of anatomical structure size; regulation of muscle system process; obsolete neuron part; intracellular vesicle; import into cell; presynapse; regulation of action potential; regulation of cardiac muscle cell action potential; regulation of ventricular cardiac muscle cell action potential; supramolecular complex; supramolecular polymer; secretory vesicle; supramolecular fiber; polymeric cytoskeletal fiber; regulation of actin filament organization; plasma membrane bounded cell projection; obsolete plasma membrane bounded cell projection part; distal axon; regulation of potassium ion transmembrane transport; regulation of amyloid-beta formation; regulation of calcium ion transmembrane transport via high voltage-gated calcium channel; regulation of supramolecular fiber organization; positive regulation of supramolecular fiber organization; obsolete regulation of aspartic-type endopeptidase activity involved in amyloid precursor protein catabolic process; negative regulation of aspartic-type endopeptidase activity involved in amyloid precursor protein catabolic process; regulation of amyloid precursor protein catabolic process; negative regulation of amyloid precursor protein catabolic process; regulation of actin filament-based movement; regulation of calcium ion transmembrane transport; negative regulation of calcium ion transmembrane transport; regulation of blood circulation; negative regulation of blood circulation; regulation of monoatomic cation transmembrane transport; negative regulation of cation transmembrane transport; obsolete regulation of aspartic-type peptidase activity; obsolete negative regulation of aspartic-type peptidase activity; regulation of multicellular organismal development
O15287	82.9504	67.8395	88.8645	77.3212	82.5292	67.1016	79.8848	75.6507	0.612896	0.418568	0.685243	0.0785677	1.05597	1.05597	0.762587	none	FANCG	Fanconi anemia group G protein	reviewed	FANCG_HUMAN	FANCG XRCC9	Homo sapiens (Human)	622			3D-structure;Cytoplasm;Disease variant;DNA damage;DNA repair;Fanconi anemia;Nucleus;Phosphoprotein;Proteomics identification;Reference proteome;Repeat;TPR repeat	KW-0002; KW-0963; KW-0225; KW-0227; KW-0234; KW-0923; KW-0539; KW-0597; KW-1267; KW-1185; KW-0677; KW-0802			MOD_RES 7; /note="Phosphoserine"; /evidence="ECO:0000269|PubMed:18212739"					O15287;	O15287;	ENST00000378643.8;ENST00000448890.2;	2189;	ENOG502QVUI;	R-HSA-6783310;R-HSA-9833482;	IPR039684;IPR011990;IPR019734;		GO:0000785; GO:0001541; GO:0003684; GO:0005654; GO:0005739; GO:0005829; GO:0006281; GO:0006974; GO:0007005; GO:0007286; GO:0009314; GO:0016607; GO:0036297; GO:0043240; GO:0000003; GO:0003006; GO:0003674; GO:0003676; GO:0003677; GO:0005488; GO:0005575; GO:0005622; GO:0005623; GO:0005634; GO:0005730; GO:0005737; GO:0005886; GO:0006139; GO:0006259; GO:0006725; GO:0006807; GO:0006950; GO:0006996; GO:0007275; GO:0007276; GO:0007281; GO:0007283; GO:0007548; GO:0008150; GO:0008152; GO:0008406; GO:0008585; GO:0009628; GO:0009987; GO:0016020; GO:0016043; GO:0019953; GO:0022412; GO:0022414; GO:0030154; GO:0031974; GO:0031981; GO:0032501; GO:0032502; GO:0032504; GO:0032991; GO:0033554; GO:0034641; GO:0043170; GO:0043226; GO:0043227; GO:0043228; GO:0043229; GO:0043231; GO:0043232; GO:0043233; GO:0044237; GO:0044238; GO:0044260; GO:0044422; GO:0044424; GO:0044428; GO:0044444; GO:0044446; GO:0044451; GO:0044464; GO:0044703; GO:0045137; GO:0046483; GO:0046545; GO:0046660; GO:0048232; GO:0048468; GO:0048513; GO:0048515; GO:0048608; GO:0048609; GO:0048731; GO:0048856; GO:0048869; GO:0050896; GO:0051704; GO:0051716; GO:0061458; GO:0070013; GO:0071704; GO:0071840; GO:0071944; GO:0090304; GO:0097159; GO:1901360; GO:1901363	S	hsa:2189	hsa03460	FANCG, FAG, XRCC9; FA complementation group G	Fanconi anemia pathway	9606.ENSP00000367910	Mitochondrion, Nucleus, Cytosol_Nucleus, Cytosol_Peroxisome, Cytosol, Extracellular, Peroxisome	chromatin; ovarian follicle development; damaged DNA binding; nucleoplasm; mitochondrion; cytosol; DNA repair; DNA damage response; mitochondrion organization; spermatid development; response to radiation; nuclear speck; interstrand cross-link repair; Fanconi anaemia nuclear complex; obsolete reproduction; developmental process involved in reproduction; molecular_function; nucleic acid binding; DNA binding; binding; cellular_component; intracellular anatomical structure; obsolete cell; nucleus; nucleolus; cytoplasm; plasma membrane; nucleobase-containing compound metabolic process; DNA metabolic process; obsolete cellular aromatic compound metabolic process; obsolete nitrogen compound metabolic process; response to stress; organelle organization; multicellular organism development; gamete generation; germ cell development; spermatogenesis; sex differentiation; biological_process; metabolic process; gonad development; female gonad development; response to abiotic stimulus; cellular process; membrane; cellular component organization; sexual reproduction; cellular process involved in reproduction in multicellular organism; reproductive process; cell differentiation; membrane-enclosed lumen; nuclear lumen; multicellular organismal process; developmental process; obsolete multicellular organism reproduction; protein-containing complex; cellular response to stress; obsolete cellular nitrogen compound metabolic process; macromolecule metabolic process; organelle; membrane-bounded organelle; membraneless organelle; intracellular organelle; intracellular membrane-bounded organelle; intracellular membraneless organelle; organelle lumen; obsolete cellular metabolic process; primary metabolic process; obsolete cellular macromolecule metabolic process; obsolete organelle part; obsolete intracellular part; obsolete nuclear part; obsolete cytoplasmic part; obsolete intracellular organelle part; obsolete nucleoplasm part; obsolete cell part; multi-organism reproductive process; development of primary sexual characteristics; obsolete heterocycle metabolic process; development of primary female sexual characteristics; female sex differentiation; male gamete generation; cell development; animal organ development; spermatid differentiation; reproductive structure development; multicellular organismal reproductive process; system development; anatomical structure development; cellular developmental process; response to stimulus; obsolete multi-organism process; cellular response to stimulus; reproductive system development; intracellular organelle lumen; obsolete organic substance metabolic process; cellular component organization or biogenesis; cell periphery; nucleic acid metabolic process; obsolete organic cyclic compound binding; obsolete organic cyclic compound metabolic process; heterocyclic compound binding
O15131	680.411	620.575	786.009	570.17	567.19	800.168	695.665	645.843	0.613415	0.224722	0.56138	0.10721	1.07714	1.07714	0.763056	none	KPNA5	Importin subunit alpha-6	reviewed	IMA6_HUMAN	KPNA5	Homo sapiens (Human)	539			3D-structure;Cytoplasm;Host-virus interaction;Protein transport;Proteomics identification;Reference proteome;Repeat;Transport	KW-0002; KW-0963; KW-0945; KW-0653; KW-1267; KW-1185; KW-0677; KW-0813							MOTIF 45..54; /note="Nuclear localization signal"; /evidence="ECO:0000250"	O15131;	O15131;	ENST00000356348.6;ENST00000368564.7;	3841;	KOG0166;	R-HSA-1169408;R-HSA-168276;	IPR011989;IPR016024;IPR032413;IPR000225;IPR002652;IPR036975;IPR024931;	PF00514;PF16186;PF01749;	GO:0005634; GO:0005654; GO:0005829; GO:0006606; GO:0006607; GO:0008139; GO:0042564; GO:0061608; GO:0000003; GO:0000018; GO:0000737; GO:0003674; GO:0005048; GO:0005215; GO:0005488; GO:0005515; GO:0005575; GO:0005622; GO:0005623; GO:0005635; GO:0005643; GO:0005737; GO:0006139; GO:0006259; GO:0006308; GO:0006309; GO:0006355; GO:0006357; GO:0006725; GO:0006807; GO:0006810; GO:0006886; GO:0006913; GO:0006915; GO:0006921; GO:0007276; GO:0007283; GO:0007565; GO:0008104; GO:0008150; GO:0008152; GO:0008219; GO:0008565; GO:0009056; GO:0009057; GO:0009889; GO:0009891; GO:0009893; GO:0009987; GO:0010468; GO:0010556; GO:0010557; GO:0010604; GO:0010628; GO:0012501; GO:0012505; GO:0015031; GO:0015833; GO:0016032; GO:0016043; GO:0017038; GO:0018995; GO:0019048; GO:0019054; GO:0019058; GO:0019219; GO:0019222; GO:0019439; GO:0019953; GO:0022411; GO:0022414; GO:0030262; GO:0030425; GO:0031323; GO:0031325; GO:0031326; GO:0031328; GO:0031967; GO:0031974; GO:0031975; GO:0031981; GO:0032501; GO:0032504; GO:0032991; GO:0033036; GO:0033218; GO:0033365; GO:0034504; GO:0034641; GO:0034655; GO:0035821; GO:0036477; GO:0042277; GO:0042886; GO:0042995; GO:0043005; GO:0043170; GO:0043226; GO:0043227; GO:0043229; GO:0043231; GO:0043233; GO:0043657; GO:0044003; GO:0044068; GO:0044215; GO:0044216; GO:0044217; GO:0044237; GO:0044238; GO:0044248; GO:0044260; GO:0044265; GO:0044270; GO:0044403; GO:0044419; GO:0044422; GO:0044424; GO:0044428; GO:0044444; GO:0044446; GO:0044463; GO:0044464; GO:0044703; GO:0044706; GO:0044766; GO:0045184; GO:0045893; GO:0045935; GO:0045944; GO:0046483; GO:0046700; GO:0046794; GO:0046907; GO:0048232; GO:0048518; GO:0048522; GO:0048609; GO:0050789; GO:0050794; GO:0051052; GO:0051169; GO:0051170; GO:0051171; GO:0051173; GO:0051179; GO:0051234; GO:0051252; GO:0051254; GO:0051641; GO:0051649; GO:0051701; GO:0051704; GO:0051817; GO:0060135; GO:0060255; GO:0065007; GO:0070013; GO:0070727; GO:0071702; GO:0071704; GO:0071705; GO:0071840; GO:0072594; GO:0075733; GO:0080090; GO:0090304; GO:0090305; GO:0097194; GO:0097447; GO:0097458; GO:0120025; GO:0120038; GO:0140104; GO:0140142; GO:1901360; GO:1901361; GO:1901575; GO:1902579; GO:1902680; GO:1903506; GO:1903508; GO:2000112; GO:2001141	U	hsa:3841;;hsa:23633;hsa:3836;hsa:3840;hsa:3839	hsa03013|hsa05164|hsa05207;hsa03013|hsa05164|hsa05207;hsa03013|hsa05132|hsa05164|hsa05207;hsa03013|hsa05132|hsa05207;hsa03013|hsa05132|hsa05207	KPNA5, IPOA6, SRP6; karyopherin subunit alpha 5;KPNA6, IPOA7; karyopherin subunit alpha 6;KPNA1, IPOA5, NPI-1, RCH2, SRP1; karyopherin subunit alpha 1;KPNA4, IPOA3, QIP1, SRP3; karyopherin subunit alpha 4;KPNA3, IPOA4, SPG88, SRP1, SRP1gamma, SRP4, hSRP1; karyopherin subunit alpha 3	Nucleocytoplasmic transport|Influenza A|Chemical carcinogenesis - receptor activation;Nucleocytoplasmic transport|Influenza A|Chemical carcinogenesis - receptor activation;Nucleocytoplasmic transport|Salmonella infection|Influenza A|Chemical carcinogenesis - receptor activation;Nucleocytoplasmic transport|Salmonella infection|Chemical carcinogenesis - receptor activation;Nucleocytoplasmic transport|Salmonella infection|Chemical carcinogenesis - receptor activation	9606.ENSP00000357552	Cytosol_Nucleus, Cytosol, Nucleus, Cytosol_Plasma Membrane	nucleus; nucleoplasm; cytosol; protein import into nucleus; NLS-bearing protein import into nucleus; nuclear localization sequence binding; NLS-dependent protein nuclear import complex; nuclear import signal receptor activity; obsolete reproduction; regulation of DNA recombination; obsolete DNA catabolic process, endonucleolytic; molecular_function; signal sequence binding; transporter activity; binding; protein binding; cellular_component; intracellular anatomical structure; obsolete cell; nuclear envelope; nuclear pore; cytoplasm; nucleobase-containing compound metabolic process; DNA metabolic process; DNA catabolic process; apoptotic DNA fragmentation; regulation of DNA-templated transcription; regulation of transcription by RNA polymerase II; obsolete cellular aromatic compound metabolic process; obsolete nitrogen compound metabolic process; transport; intracellular protein transport; nucleocytoplasmic transport; apoptotic process; cellular component disassembly involved in execution phase of apoptosis; gamete generation; spermatogenesis; female pregnancy; intracellular protein localization; biological_process; metabolic process; cell death; obsolete protein transporter activity; catabolic process; macromolecule catabolic process; regulation of biosynthetic process; positive regulation of biosynthetic process; positive regulation of metabolic process; cellular process; regulation of gene expression; regulation of macromolecule biosynthetic process; positive regulation of macromolecule biosynthetic process; positive regulation of macromolecule metabolic process; positive regulation of gene expression; programmed cell death; endomembrane system; protein transport; peptide transport; viral process; cellular component organization; protein import; host cellular component; obsolete modulation by virus of host process; obsolete modulation by virus of host cellular process; viral life cycle; regulation of nucleobase-containing compound metabolic process; regulation of metabolic process; obsolete aromatic compound catabolic process; sexual reproduction; cellular component disassembly; reproductive process; apoptotic nuclear changes; dendrite; obsolete regulation of cellular metabolic process; obsolete positive regulation of cellular metabolic process; obsolete regulation of cellular biosynthetic process; obsolete positive regulation of cellular biosynthetic process; organelle envelope; membrane-enclosed lumen; obsolete envelope; nuclear lumen; multicellular organismal process; obsolete multicellular organism reproduction; protein-containing complex; macromolecule localization; amide binding; protein localization to organelle; protein localization to nucleus; obsolete cellular nitrogen compound metabolic process; nucleobase-containing compound catabolic process; modulation of process of another organism; somatodendritic compartment; peptide binding; amide transport; cell projection; neuron projection; macromolecule metabolic process; organelle; membrane-bounded organelle; intracellular organelle; intracellular membrane-bounded organelle; organelle lumen; host cell; symbiont-mediated perturbation of host process; symbiont-mediated perturbation of host cellular process; obsolete other organism; obsolete other organism cell; other organism part; obsolete cellular metabolic process; primary metabolic process; obsolete cellular catabolic process; obsolete cellular macromolecule metabolic process; obsolete cellular macromolecule catabolic process; obsolete cellular nitrogen compound catabolic process; biological process involved in symbiotic interaction; biological process involved in interspecies interaction between organisms; obsolete organelle part; obsolete intracellular part; obsolete nuclear part; obsolete cytoplasmic part; obsolete intracellular organelle part; obsolete cell projection part; obsolete cell part; multi-organism reproductive process; multi-multicellular organism process; obsolete multi-organism transport; establishment of protein localization; positive regulation of DNA-templated transcription; positive regulation of nucleobase-containing compound metabolic process; positive regulation of transcription by RNA polymerase II; obsolete heterocycle metabolic process; obsolete heterocycle catabolic process; transport of virus; intracellular transport; male gamete generation; positive regulation of biological process; positive regulation of cellular process; multicellular organismal reproductive process; regulation of biological process; regulation of cellular process; regulation of DNA metabolic process; nuclear transport; import into nucleus; obsolete regulation of nitrogen compound metabolic process; obsolete positive regulation of nitrogen compound metabolic process; localization; establishment of localization; regulation of RNA metabolic process; positive regulation of RNA metabolic process; cellular localization; establishment of localization in cell; biological process involved in interaction with host; obsolete multi-organism process; obsolete modulation of process of other organism involved in symbiotic interaction; maternal process involved in female pregnancy; regulation of macromolecule metabolic process; biological regulation; intracellular organelle lumen; obsolete cellular macromolecule localization; obsolete organic substance transport; obsolete organic substance metabolic process; nitrogen compound transport; cellular component organization or biogenesis; establishment of protein localization to organelle; intracellular transport of virus; regulation of primary metabolic process; nucleic acid metabolic process; obsolete nucleic acid phosphodiester bond hydrolysis; execution phase of apoptosis; dendritic tree; obsolete neuron part; plasma membrane bounded cell projection; obsolete plasma membrane bounded cell projection part; molecular carrier activity; nucleocytoplasmic carrier activity; obsolete organic cyclic compound metabolic process; obsolete organic cyclic compound catabolic process; obsolete organic substance catabolic process; obsolete multi-organism localization; positive regulation of RNA biosynthetic process; obsolete regulation of nucleic acid-templated transcription; obsolete positive regulation of nucleic acid-templated transcription; obsolete regulation of cellular macromolecule biosynthetic process; regulation of RNA biosynthetic process
Q9ULI3	18.8484	9.50118	2.29571	8.0503	12.3807	0.506312	10.2151	6.97909	0.613459	0.852278	0.685511	0.549589	1.46367	1.46367	0.763056	none	HEG1	Protein HEG homolog 1	reviewed	HEG1_HUMAN	HEG1 KIAA1237	Homo sapiens (Human)	1381			3D-structure;Alternative splicing;Calcium;Cell junction;Cell membrane;Developmental protein;Disulfide bond;EGF-like domain;Glycoprotein;Membrane;Phosphoprotein;Proteomics identification;Reference proteome;Repeat;Secreted;Signal;Transmembrane;Transmembrane helix	KW-0002; KW-0025; KW-0106; KW-0965; KW-1003; KW-0217; KW-1015; KW-0245; KW-0325; KW-0472; KW-0597; KW-1267; KW-1185; KW-0677; KW-0964; KW-0732; KW-0812; KW-1133	CARBOHYD 67; /note="O-linked (GalNAc...) threonine"; /evidence="ECO:0000269|PubMed:22171320"; CARBOHYD 123; /note="N-linked (GlcNAc...) asparagine"; /evidence="ECO:0000255"; CARBOHYD 159; /note="N-linked (GlcNAc...) asparagine"; /evidence="ECO:0000269|PubMed:16335952"; CARBOHYD 180; /note="N-linked (GlcNAc...) asparagine"; /evidence="ECO:0000255"; CARBOHYD 314; /note="N-linked (GlcNAc...) asparagine"; /evidence="ECO:0000255"; CARBOHYD 462; /note="N-linked (GlcNAc...) asparagine"; /evidence="ECO:0000255"; CARBOHYD 520; /note="N-linked (GlcNAc...) asparagine"; /evidence="ECO:0000269|PubMed:16335952"; CARBOHYD 610; /note="N-linked (GlcNAc...) asparagine"; /evidence="ECO:0000255"; CARBOHYD 1137; /note="N-linked (GlcNAc...) asparagine"; /evidence="ECO:0000255"		MOD_RES 1359; /note="Phosphoserine"; /evidence="ECO:0000250|UniProtKB:E9Q7X6"			SIGNAL 1..29; /evidence="ECO:0000255"		Q9ULI3;	Q9ULI3;	ENST00000311127.9 [Q9ULI3-1];	57493;	ENOG502QPW9;		IPR001881;IPR000742;IPR000152;IPR018097;IPR049883;	PF00008;PF07645;	GO:0001570; GO:0001701; GO:0001886; GO:0001945; GO:0003017; GO:0003209; GO:0003222; GO:0003281; GO:0005509; GO:0005576; GO:0005911; GO:0007507; GO:0009791; GO:0009897; GO:0030324; GO:0035024; GO:0035264; GO:0045216; GO:0048845; GO:0050878; GO:0055017; GO:0060039; GO:0090271; GO:1902414; GO:1905709; GO:2000299; GO:0000902; GO:0000904; GO:0001568; GO:0001816; GO:0001817; GO:0001819; GO:0001885; GO:0001944; GO:0002064; GO:0003007; GO:0003008; GO:0003013; GO:0003158; GO:0003205; GO:0003206; GO:0003208; GO:0003229; GO:0003230; GO:0003231; GO:0003279; GO:0003382; GO:0003674; GO:0005488; GO:0005575; GO:0005623; GO:0005886; GO:0007043; GO:0007275; GO:0007517; GO:0008150; GO:0009653; GO:0009790; GO:0009792; GO:0009887; GO:0009888; GO:0009986; GO:0009987; GO:0014706; GO:0016020; GO:0016043; GO:0022607; GO:0030054; GO:0030154; GO:0030323; GO:0030855; GO:0031224; GO:0032501; GO:0032502; GO:0032989; GO:0034329; GO:0034330; GO:0035239; GO:0035265; GO:0035295; GO:0040007; GO:0043009; GO:0043167; GO:0043169; GO:0044085; GO:0044425; GO:0044459; GO:0044464; GO:0045446; GO:0046872; GO:0048468; GO:0048513; GO:0048514; GO:0048518; GO:0048589; GO:0048644; GO:0048729; GO:0048731; GO:0048738; GO:0048856; GO:0048869; GO:0050789; GO:0051239; GO:0051240; GO:0055008; GO:0055010; GO:0060415; GO:0060419; GO:0060429; GO:0060537; GO:0060541; GO:0060841; GO:0061061; GO:0061383; GO:0061384; GO:0065007; GO:0065008; GO:0071840; GO:0071944; GO:0072359; GO:0090270; GO:0098552	T	hsa:57493;;hsa:4853;hsa:79633;hsa:1462;hsa:6586	hsa04520;hsa01522|hsa04330|hsa04658|hsa04919|hsa05165|hsa05200|hsa05206|hsa05207|hsa05224;hsa04392;hsa04514|hsa04820;hsa04360	HEG1, HEG, MST112, MSTP112; heart development protein with EGF like domains 1;NOTCH2, AGS2, HJCYS, hN2; notch receptor 2;FAT4, CDHF14, CDHR11, FAT-J, FATJ, HKLLS2, NBLA00548, VMLDS2; FAT atypical cadherin 4;VCAN, CSPG2, ERVR, GHAP, PG-M, WGN, WGN1; versican;SLIT3, MEGF5, SLIL2, SLIT1, Slit-3, slit2; slit guidance ligand 3	Adherens junction;Endocrine resistance|Notch signaling pathway|Th1 and Th2 cell differentiation|Thyroid hormone signaling pathway|Human papillomavirus infection|Pathways in cancer|MicroRNAs in cancer|Chemical carcinogenesis - receptor activation|Breast cancer;Hippo signaling pathway - multiple species;Cell adhesion molecules|Cytoskeleton in muscle cells;Axon guidance	9606.ENSP00000311502	Plasma Membrane, Endoplasmic Reticulum, Extracellular_Plasma Membrane, Endoplasmic Reticulum_Golgi Apparatus, Extracellular	vasculogenesis; in utero embryonic development; endothelial cell morphogenesis; lymph vessel development; lymph circulation; cardiac atrium morphogenesis; ventricular trabecula myocardium morphogenesis; ventricular septum development; calcium ion binding; extracellular region; cell-cell junction; heart development; post-embryonic development; external side of plasma membrane; lung development; negative regulation of Rho protein signal transduction; multicellular organism growth; cell-cell junction organization; venous blood vessel morphogenesis; regulation of body fluid levels; cardiac muscle tissue growth; pericardium development; positive regulation of fibroblast growth factor production; protein localization to cell junction; negative regulation of membrane permeability; negative regulation of Rho-dependent protein serine/threonine kinase activity; cell morphogenesis; obsolete cell morphogenesis involved in differentiation; blood vessel development; cytokine production; regulation of cytokine production; positive regulation of cytokine production; endothelial cell development; vasculature development; epithelial cell development; heart morphogenesis; system process; circulatory system process; endothelium development; cardiac chamber development; cardiac chamber morphogenesis; cardiac ventricle morphogenesis; ventricular cardiac muscle tissue development; cardiac atrium development; cardiac ventricle development; cardiac septum development; epithelial cell morphogenesis; molecular_function; binding; cellular_component; obsolete cell; plasma membrane; cell-cell junction assembly; multicellular organism development; muscle organ development; biological_process; anatomical structure morphogenesis; embryo development; embryo development ending in birth or egg hatching; animal organ morphogenesis; tissue development; cell surface; cellular process; striated muscle tissue development; membrane; cellular component organization; cellular component assembly; cell junction; cell differentiation; respiratory tube development; epithelial cell differentiation; obsolete intrinsic component of membrane; multicellular organismal process; developmental process; cellular anatomical entity morphogenesis; cell junction assembly; cell junction organization; tube morphogenesis; organ growth; tube development; growth; chordate embryonic development; ion binding; cation binding; cellular component biogenesis; obsolete membrane part; obsolete plasma membrane part; obsolete cell part; endothelial cell differentiation; metal ion binding; cell development; animal organ development; blood vessel morphogenesis; positive regulation of biological process; developmental growth; muscle organ morphogenesis; tissue morphogenesis; system development; cardiac muscle tissue development; anatomical structure development; cellular developmental process; regulation of biological process; regulation of multicellular organismal process; positive regulation of multicellular organismal process; cardiac muscle tissue morphogenesis; ventricular cardiac muscle tissue morphogenesis; muscle tissue morphogenesis; heart growth; epithelium development; muscle tissue development; respiratory system development; venous blood vessel development; muscle structure development; trabecula morphogenesis; heart trabecula morphogenesis; biological regulation; regulation of biological quality; cellular component organization or biogenesis; cell periphery; circulatory system development; regulation of fibroblast growth factor production; side of membrane
Q9NUJ3	215.653	175.96	190.308	193.093	191.692	222.206	193.974	202.33	0.613603	0.420656	0.845705	-0.0608513	0.958698	-1.04308	0.763119	none	TCP11L1	T-complex protein 11-like protein 1	reviewed	T11L1_HUMAN	TCP11L1	Homo sapiens (Human)	509			Phosphoprotein;Proteomics identification;Reference proteome	KW-0597; KW-1267; KW-1185			MOD_RES 56; /note="Phosphoserine"; /evidence="ECO:0007744|PubMed:23186163"					Q9NUJ3;	Q9NUJ3;	ENST00000334274.9;ENST00000432887.5;ENST00000531632.6;	55346;	KOG1981;		IPR008862;	PF05794;	GO:0005874; GO:0007165; GO:0000003; GO:0001669; GO:0003674; GO:0005575; GO:0005622; GO:0005623; GO:0005634; GO:0005737; GO:0005856; GO:0005929; GO:0007154; GO:0007275; GO:0007276; GO:0007283; GO:0008150; GO:0009966; GO:0009987; GO:0010646; GO:0010737; GO:0012505; GO:0015630; GO:0016020; GO:0019932; GO:0019933; GO:0019935; GO:0019953; GO:0022414; GO:0023051; GO:0023052; GO:0030141; GO:0030154; GO:0031224; GO:0031410; GO:0031514; GO:0031982; GO:0032501; GO:0032502; GO:0032504; GO:0035556; GO:0036126; GO:0042995; GO:0043226; GO:0043227; GO:0043228; GO:0043229; GO:0043231; GO:0043232; GO:0043900; GO:0043949; GO:0044422; GO:0044424; GO:0044425; GO:0044430; GO:0044441; GO:0044444; GO:0044446; GO:0044463; GO:0044464; GO:0044703; GO:0045595; GO:0048232; GO:0048583; GO:0048609; GO:0048856; GO:0048869; GO:0050789; GO:0050793; GO:0050794; GO:0050896; GO:0051239; GO:0051704; GO:0051716; GO:0060284; GO:0065007; GO:0097223; GO:0097225; GO:0097708; GO:0097729; GO:0099080; GO:0099081; GO:0099503; GO:0099512; GO:0099513; GO:0120025; GO:0120038; GO:1902490; GO:1902531; GO:1903429; GO:2000241	T	hsa:55346				9606.ENSP00000335595	Cytosol, Cytosol_Nucleus, Cytosol_Mitochondrion, Nucleus, Peroxisome, Plasma Membrane, Extracellular_Plasma Membrane	microtubule; signal transduction; obsolete reproduction; acrosomal vesicle; molecular_function; cellular_component; intracellular anatomical structure; obsolete cell; nucleus; cytoplasm; cytoskeleton; cilium; cell communication; multicellular organism development; gamete generation; spermatogenesis; biological_process; regulation of signal transduction; cellular process; regulation of cell communication; protein kinase A signaling; endomembrane system; microtubule cytoskeleton; membrane; obsolete second-messenger-mediated signaling; cAMP-mediated signaling; obsolete cyclic-nucleotide-mediated signaling; sexual reproduction; reproductive process; regulation of signaling; signaling; secretory granule; cell differentiation; obsolete intrinsic component of membrane; cytoplasmic vesicle; motile cilium; vesicle; multicellular organismal process; developmental process; obsolete multicellular organism reproduction; intracellular signal transduction; sperm flagellum; cell projection; organelle; membrane-bounded organelle; membraneless organelle; intracellular organelle; intracellular membrane-bounded organelle; intracellular membraneless organelle; obsolete regulation of multi-organism process; regulation of cAMP-mediated signaling; obsolete organelle part; obsolete intracellular part; obsolete membrane part; obsolete cytoskeletal part; obsolete ciliary part; obsolete cytoplasmic part; obsolete intracellular organelle part; obsolete cell projection part; obsolete cell part; multi-organism reproductive process; regulation of cell differentiation; male gamete generation; regulation of response to stimulus; multicellular organismal reproductive process; anatomical structure development; cellular developmental process; regulation of biological process; regulation of developmental process; regulation of cellular process; response to stimulus; regulation of multicellular organismal process; obsolete multi-organism process; cellular response to stimulus; regulation of cell development; biological regulation; obsolete sperm part; sperm midpiece; intracellular vesicle; 9+2 motile cilium; supramolecular complex; supramolecular polymer; secretory vesicle; supramolecular fiber; polymeric cytoskeletal fiber; plasma membrane bounded cell projection; obsolete plasma membrane bounded cell projection part; regulation of sperm capacitation; regulation of intracellular signal transduction; regulation of cell maturation; regulation of reproductive process
Q712K3	519.472	512.819	525.472	556.285	652.328	446.728	519.254	551.78	0.613718	0.504414	0.0095517	-0.0876527	0.941053	-1.06264	0.763147	none	UBE2R2	Ubiquitin-conjugating enzyme E2 R2	reviewed	UB2R2_HUMAN	UBE2R2 CDC34B UBC3B	Homo sapiens (Human)	238		2.3.2.23	3D-structure;ATP-binding;Nucleotide-binding;Phosphoprotein;Proteomics identification;Reference proteome;Transferase;Ubl conjugation pathway	KW-0002; KW-0067; KW-0547; KW-0597; KW-1267; KW-1185; KW-0808; KW-0833			MOD_RES 233; /note="Phosphoserine; by CK2"; /evidence="ECO:0000269|PubMed:12037680, ECO:0007744|PubMed:18669648"					Q712K3;	Q712K3;	ENST00000263228.4;	54926;	KOG0425;	R-HSA-8866652;R-HSA-983168;	IPR050113;IPR000608;IPR023313;IPR016135;	PF00179;	GO:0000209; GO:0004842; GO:0005524; GO:0005829; GO:0006511; GO:0006513; GO:0061631; GO:0070936; GO:0000166; GO:0003674; GO:0003824; GO:0005488; GO:0005515; GO:0005575; GO:0005622; GO:0005623; GO:0005737; GO:0006508; GO:0006807; GO:0008144; GO:0008150; GO:0008152; GO:0009056; GO:0009057; GO:0009987; GO:0010498; GO:0016567; GO:0016740; GO:0017076; GO:0019538; GO:0019787; GO:0019899; GO:0019941; GO:0030163; GO:0030554; GO:0031625; GO:0032446; GO:0032553; GO:0032555; GO:0032559; GO:0035639; GO:0036094; GO:0036211; GO:0043161; GO:0043167; GO:0043168; GO:0043170; GO:0043412; GO:0043632; GO:0044237; GO:0044238; GO:0044248; GO:0044260; GO:0044265; GO:0044389; GO:0044424; GO:0044444; GO:0044464; GO:0051603; GO:0061630; GO:0061650; GO:0061659; GO:0070647; GO:0071704; GO:0097159; GO:0097367; GO:0140096; GO:1901265; GO:1901363; GO:1901564; GO:1901565; GO:1901575	O	hsa:54926;;hsa:997;hsa:7326;hsa:7327;hsa:7320	hsa04120;hsa04120;hsa04120|hsa04141|hsa05012|hsa05022;hsa04120|hsa04141|hsa05012|hsa05022;hsa04120	UBE2R2, CDC34B, E2-CDC34B, UBC3B; ubiquitin conjugating enzyme E2 R2;CDC34, E2-CDC34, UBC3, UBCH3, UBE2R1; cell division cycle 34, ubiqiutin conjugating enzyme;UBE2G1, E217K, UBC7, UBE2G; ubiquitin conjugating enzyme E2 G1;UBE2G2, UBC7; ubiquitin conjugating enzyme E2 G2;UBE2B, E2-17kDa, HHR6B, HR6B, RAD6B, UBC2; ubiquitin conjugating enzyme E2 B	Ubiquitin mediated proteolysis;Ubiquitin mediated proteolysis;Ubiquitin mediated proteolysis|Protein processing in endoplasmic reticulum|Parkinson disease|Pathways of neurodegeneration - multiple diseases;Ubiquitin mediated proteolysis|Protein processing in endoplasmic reticulum|Parkinson disease|Pathways of neurodegeneration - multiple diseases;Ubiquitin mediated proteolysis	9606.ENSP00000263228	Cytosol_Nucleus, Cytosol, Nucleus	protein polyubiquitination; ubiquitin-protein transferase activity; ATP binding; cytosol; ubiquitin-dependent protein catabolic process; protein monoubiquitination; ubiquitin conjugating enzyme activity; protein K48-linked ubiquitination; nucleotide binding; molecular_function; catalytic activity; binding; protein binding; cellular_component; intracellular anatomical structure; obsolete cell; cytoplasm; proteolysis; obsolete nitrogen compound metabolic process; obsolete drug binding; biological_process; metabolic process; catabolic process; macromolecule catabolic process; cellular process; proteasomal protein catabolic process; protein ubiquitination; transferase activity; purine nucleotide binding; protein metabolic process; ubiquitin-like protein transferase activity; enzyme binding; modification-dependent protein catabolic process; protein catabolic process; adenyl nucleotide binding; ubiquitin protein ligase binding; protein modification by small protein conjugation; ribonucleotide binding; purine ribonucleotide binding; adenyl ribonucleotide binding; purine ribonucleoside triphosphate binding; small molecule binding; protein modification process; proteasome-mediated ubiquitin-dependent protein catabolic process; ion binding; anion binding; macromolecule metabolic process; macromolecule modification; modification-dependent macromolecule catabolic process; obsolete cellular metabolic process; primary metabolic process; obsolete cellular catabolic process; obsolete cellular macromolecule metabolic process; obsolete cellular macromolecule catabolic process; ubiquitin-like protein ligase binding; obsolete intracellular part; obsolete cytoplasmic part; obsolete cell part; proteolysis involved in protein catabolic process; ubiquitin protein ligase activity; ubiquitin-like protein conjugating enzyme activity; ubiquitin-like protein ligase activity; protein modification by small protein conjugation or removal; obsolete organic substance metabolic process; obsolete organic cyclic compound binding; carbohydrate derivative binding; catalytic activity, acting on a protein; nucleoside phosphate binding; heterocyclic compound binding; obsolete organonitrogen compound metabolic process; obsolete organonitrogen compound catabolic process; obsolete organic substance catabolic process
P19387	1223.52	1305.78	1478.28	1291.84	1363.42	1516.33	1335.86	1390.53	0.61396	0.615611	0.873933	-0.0578666	0.960684	-1.04093	0.763246	none	POLR2C	DNA-directed RNA polymerase II subunit RPB3	reviewed	RPB3_HUMAN	POLR2C A-152E5.7	Homo sapiens (Human)	275			3D-structure;Direct protein sequencing;DNA-directed RNA polymerase;Nucleus;Phosphoprotein;Proteomics identification;Reference proteome;Transcription	KW-0002; KW-0903; KW-0240; KW-0539; KW-0597; KW-1267; KW-1185; KW-0804			MOD_RES 124; /note="Phosphoserine"; /evidence="ECO:0007744|PubMed:18669648"; MOD_RES 257; /note="Phosphoserine"; /evidence="ECO:0007744|PubMed:24275569"					P19387;	P19387;	ENST00000219252.10;	5432;	KOG1522;	R-HSA-112382;R-HSA-113418;R-HSA-167152;R-HSA-167158;R-HSA-167160;R-HSA-167161;R-HSA-167162;R-HSA-167172;R-HSA-167200;R-HSA-167238;R-HSA-167242;R-HSA-167243;R-HSA-167246;R-HSA-167287;R-HSA-167290;R-HSA-168325;R-HSA-203927;R-HSA-5578749;R-HSA-5601884;R-HSA-5617472;R-HSA-674695;R-HSA-6781823;R-HSA-6781827;R-HSA-6782135;R-HSA-6782210;R-HSA-6796648;R-HSA-6803529;R-HSA-6807505;R-HSA-72086;R-HSA-72163;R-HSA-72165;R-HSA-72203;R-HSA-73776;R-HSA-73779;R-HSA-75953;R-HSA-75955;R-HSA-76042;R-HSA-77075;R-HSA-8851708;R-HSA-9018519;R-HSA-9670095;	IPR001514;IPR011262;IPR011263;IPR036603;IPR022842;IPR036643;IPR050518;	PF01000;PF01193;	GO:0003677; GO:0003899; GO:0005634; GO:0005654; GO:0005665; GO:0005829; GO:0006366; GO:0046983; GO:0000375; GO:0000377; GO:0000398; GO:0000428; GO:0003674; GO:0003676; GO:0003824; GO:0005488; GO:0005515; GO:0005575; GO:0005622; GO:0005623; GO:0005694; GO:0005700; GO:0005703; GO:0005737; GO:0005856; GO:0006139; GO:0006259; GO:0006281; GO:0006283; GO:0006289; GO:0006351; GO:0006352; GO:0006354; GO:0006367; GO:0006368; GO:0006370; GO:0006396; GO:0006397; GO:0006725; GO:0006807; GO:0006950; GO:0006974; GO:0007154; GO:0007165; GO:0007166; GO:0007167; GO:0007169; GO:0008150; GO:0008152; GO:0008380; GO:0008543; GO:0009058; GO:0009059; GO:0009266; GO:0009301; GO:0009408; GO:0009452; GO:0009628; GO:0009719; GO:0009987; GO:0010033; GO:0010467; GO:0010468; GO:0015630; GO:0016070; GO:0016071; GO:0016073; GO:0016591; GO:0016740; GO:0016772; GO:0016779; GO:0018130; GO:0019222; GO:0019438; GO:0023052; GO:0030880; GO:0031974; GO:0031981; GO:0032774; GO:0032991; GO:0033554; GO:0034062; GO:0034605; GO:0034641; GO:0034645; GO:0034654; GO:0034660; GO:0036260; GO:0042221; GO:0042795; GO:0043170; GO:0043226; GO:0043227; GO:0043228; GO:0043229; GO:0043231; GO:0043232; GO:0043233; GO:0044237; GO:0044238; GO:0044249; GO:0044260; GO:0044271; GO:0044344; GO:0044422; GO:0044424; GO:0044427; GO:0044428; GO:0044444; GO:0044446; GO:0044451; GO:0044464; GO:0046483; GO:0050789; GO:0050794; GO:0050896; GO:0051716; GO:0055029; GO:0060147; GO:0060255; GO:0060964; GO:0060966; GO:0060968; GO:0061695; GO:0065007; GO:0070013; GO:0070848; GO:0070887; GO:0071310; GO:0071363; GO:0071495; GO:0071704; GO:0071774; GO:0090304; GO:0097159; GO:0097659; GO:0097747; GO:0098687; GO:0098781; GO:0140098; GO:1901360; GO:1901362; GO:1901363; GO:1901576; GO:1902494; GO:1990234	K	hsa:5432;;hsa:9533	hsa03020|hsa03420|hsa05016;hsa03020|hsa04623	POLR2C, RPB3, RPB31, hRPB33, hsRPB3; RNA polymerase II subunit C;POLR1C, AC40, HLD11, RPA39, RPA40, RPA5, RPAC1, RPC40, TCS3; RNA polymerase I and III subunit C	RNA polymerase|Nucleotide excision repair|Huntington disease;RNA polymerase|Cytosolic DNA-sensing pathway	9606.ENSP00000219252	Cytoskeleton, Cytosol	DNA binding; DNA-directed RNA polymerase activity; nucleus; nucleoplasm; RNA polymerase II, core complex; cytosol; transcription by RNA polymerase II; protein dimerization activity; RNA splicing, via transesterification reactions; RNA splicing, via transesterification reactions with bulged adenosine as nucleophile; mRNA splicing, via spliceosome; DNA-directed RNA polymerase complex; molecular_function; nucleic acid binding; catalytic activity; binding; protein binding; cellular_component; intracellular anatomical structure; obsolete cell; chromosome; polytene chromosome; polytene chromosome puff; cytoplasm; cytoskeleton; nucleobase-containing compound metabolic process; DNA metabolic process; DNA repair; transcription-coupled nucleotide-excision repair; nucleotide-excision repair; DNA-templated transcription; DNA-templated transcription initiation; DNA-templated transcription elongation; transcription initiation at RNA polymerase II promoter; transcription elongation by RNA polymerase II; 7-methylguanosine mRNA capping; RNA processing; mRNA processing; obsolete cellular aromatic compound metabolic process; obsolete nitrogen compound metabolic process; response to stress; DNA damage response; cell communication; signal transduction; cell surface receptor signaling pathway; enzyme-linked receptor protein signaling pathway; cell surface receptor protein tyrosine kinase signaling pathway; biological_process; metabolic process; RNA splicing; fibroblast growth factor receptor signaling pathway; biosynthetic process; macromolecule biosynthetic process; response to temperature stimulus; snRNA transcription; response to heat; 7-methylguanosine RNA capping; response to abiotic stimulus; response to endogenous stimulus; cellular process; obsolete response to organic substance; gene expression; regulation of gene expression; microtubule cytoskeleton; RNA metabolic process; mRNA metabolic process; snRNA metabolic process; RNA polymerase II, holoenzyme; transferase activity; transferase activity, transferring phosphorus-containing groups; nucleotidyltransferase activity; obsolete heterocycle biosynthetic process; regulation of metabolic process; obsolete aromatic compound biosynthetic process; signaling; RNA polymerase complex; membrane-enclosed lumen; nuclear lumen; RNA biosynthetic process; protein-containing complex; cellular response to stress; 5'-3' RNA polymerase activity; cellular response to heat; obsolete cellular nitrogen compound metabolic process; obsolete cellular macromolecule biosynthetic process; nucleobase-containing compound biosynthetic process; obsolete ncRNA metabolic process; RNA capping; response to chemical; snRNA transcription by RNA polymerase II; macromolecule metabolic process; organelle; membrane-bounded organelle; membraneless organelle; intracellular organelle; intracellular membrane-bounded organelle; intracellular membraneless organelle; organelle lumen; obsolete cellular metabolic process; primary metabolic process; obsolete cellular biosynthetic process; obsolete cellular macromolecule metabolic process; obsolete cellular nitrogen compound biosynthetic process; cellular response to fibroblast growth factor stimulus; obsolete organelle part; obsolete intracellular part; obsolete chromosomal part; obsolete nuclear part; obsolete cytoplasmic part; obsolete intracellular organelle part; obsolete nucleoplasm part; obsolete cell part; obsolete heterocycle metabolic process; regulation of biological process; regulation of cellular process; response to stimulus; cellular response to stimulus; nuclear DNA-directed RNA polymerase complex; regulation of post-transcriptional gene silencing; regulation of macromolecule metabolic process; regulation of miRNA-mediated gene silencing; regulation of gene silencing by regulatory ncRNA; obsolete regulation of gene silencing; transferase complex, transferring phosphorus-containing groups; biological regulation; intracellular organelle lumen; response to growth factor; cellular response to chemical stimulus; obsolete cellular response to organic substance; cellular response to growth factor stimulus; cellular response to endogenous stimulus; obsolete organic substance metabolic process; response to fibroblast growth factor; nucleic acid metabolic process; obsolete organic cyclic compound binding; obsolete nucleic acid-templated transcription; RNA polymerase activity; chromosomal region; obsolete ncRNA transcription; catalytic activity, acting on RNA; obsolete organic cyclic compound metabolic process; obsolete organic cyclic compound biosynthetic process; heterocyclic compound binding; obsolete organic substance biosynthetic process; catalytic complex; transferase complex
Q9NQS3	25.9181	24.5593	38.5254	24.7165	36.2889	15.881	29.6676	25.6288	0.613984	0.468165	0.720824	0.211124	1.15759	1.15759	0.763246	none	NECTIN3	Nectin-3	reviewed	NECT3_HUMAN	NECTIN3 PRR3 PVRL3	Homo sapiens (Human)	549			3D-structure;Alternative splicing;Cell adhesion;Cell junction;Cell membrane;Disulfide bond;Glycoprotein;Immunoglobulin domain;Membrane;Postsynaptic cell membrane;Proteomics identification;Reference proteome;Repeat;Signal;Synapse;Transmembrane;Transmembrane helix	KW-0002; KW-0025; KW-0130; KW-0965; KW-1003; KW-1015; KW-0325; KW-0393; KW-0472; KW-0628; KW-1267; KW-1185; KW-0677; KW-0732; KW-0770; KW-0812; KW-1133	CARBOHYD 73; /note="N-linked (GlcNAc...) asparagine"; /evidence="ECO:0000269|PubMed:22902367"; CARBOHYD 83; /note="N-linked (GlcNAc...) asparagine"; /evidence="ECO:0000255"; CARBOHYD 125; /note="N-linked (GlcNAc...) asparagine"; /evidence="ECO:0000269|PubMed:22902367"; CARBOHYD 186; /note="N-linked (GlcNAc...) asparagine"; /evidence="ECO:0000269|PubMed:22902367"; CARBOHYD 222; /note="N-linked (GlcNAc...) asparagine"; /evidence="ECO:0000269|PubMed:22902367"; CARBOHYD 331; /note="N-linked (GlcNAc...) asparagine"; /evidence="ECO:0000269|PubMed:22902367"					SIGNAL 1..57; /evidence="ECO:0000255"		Q9NQS3;	Q9NQS3;	ENST00000319792.7 [Q9NQS3-2];ENST00000485303.6 [Q9NQS3-1];ENST00000493615.5 [Q9NQS3-3];	25945;	ENOG502QTRU;	R-HSA-418990;R-HSA-420597;	IPR013162;IPR007110;IPR036179;IPR013783;IPR003599;IPR013106;IPR033320;IPR033319;IPR051427;	PF08205;PF07686;	GO:0002089; GO:0005886; GO:0005911; GO:0005912; GO:0007156; GO:0007157; GO:0009566; GO:0030424; GO:0030425; GO:0042802; GO:0042803; GO:0043296; GO:0044291; GO:0046718; GO:0050839; GO:0060042; GO:0061951; GO:0090103; GO:0098631; GO:0098686; GO:0098839; GO:0150052; GO:1902414; GO:0000003; GO:0001654; GO:0002088; GO:0003006; GO:0003674; GO:0005102; GO:0005488; GO:0005515; GO:0005575; GO:0005623; GO:0007155; GO:0007275; GO:0007276; GO:0007281; GO:0007283; GO:0007286; GO:0007423; GO:0008037; GO:0008104; GO:0008150; GO:0009653; GO:0009887; GO:0009987; GO:0016020; GO:0016043; GO:0019953; GO:0022412; GO:0022414; GO:0022610; GO:0030054; GO:0030154; GO:0031224; GO:0031226; GO:0032501; GO:0032502; GO:0032504; GO:0033036; GO:0034330; GO:0034332; GO:0043010; GO:0044425; GO:0044456; GO:0044459; GO:0044464; GO:0044703; GO:0045202; GO:0045211; GO:0045216; GO:0046983; GO:0048232; GO:0048468; GO:0048513; GO:0048515; GO:0048592; GO:0048593; GO:0048609; GO:0048731; GO:0048856; GO:0048869; GO:0051179; GO:0051704; GO:0060041; GO:0070161; GO:0071840; GO:0071944; GO:0090596; GO:0097060; GO:0098590; GO:0098609; GO:0098742; GO:0098794	T	hsa:25945;;hsa:5818;hsa:81607;hsa:5819;hsa:5817	hsa04514|hsa04520;hsa03266|hsa04514|hsa04520|hsa05168;hsa03265|hsa04520;hsa03266|hsa04514|hsa04520|hsa05168;hsa04514	NECTIN3, CD113, CDW113, NECTIN-3, PPR3, PRR3, PVRL3, PVRR3; nectin cell adhesion molecule 3;NECTIN1, CD111, CLPED1, ED4, HIgR, HV1S, HVEC, OFC7, PRR, PRR1, PVRL1, PVRR, PVRR1, SK-12, nectin-1; nectin cell adhesion molecule 1;NECTIN4, EDSS1, LNIR, PRR4, PVRL4, nectin-4; nectin cell adhesion molecule 4;NECTIN2, CD112, HVEB, PRR2, PVRL2, PVRR2; nectin cell adhesion molecule 2;PVR, CD155, HVED, NECL5, Necl-5, PVS, TAGE4; PVR cell adhesion molecule	Cell adhesion molecules|Adherens junction;Virion - Herpesvirus|Cell adhesion molecules|Adherens junction|Herpes simplex virus 1 infection;Virion - Ebolavirus, Lyssavirus and Morbillivirus|Adherens junction;Virion - Herpesvirus|Cell adhesion molecules|Adherens junction|Herpes simplex virus 1 infection;Cell adhesion molecules	9606.ENSP00000418070	Plasma Membrane, Extracellular	lens morphogenesis in camera-type eye; plasma membrane; cell-cell junction; adherens junction; homophilic cell adhesion via plasma membrane adhesion molecules; heterophilic cell-cell adhesion via plasma membrane cell adhesion molecules; fertilization; axon; dendrite; identical protein binding; protein homodimerization activity; apical junction complex; cell-cell contact zone; symbiont entry into host cell; cell adhesion molecule binding; retina morphogenesis in camera-type eye; establishment of protein localization to plasma membrane; cochlea morphogenesis; cell adhesion mediator activity; hippocampal mossy fiber to CA3 synapse; postsynaptic density membrane; regulation of postsynapse assembly; protein localization to cell junction; obsolete reproduction; eye development; lens development in camera-type eye; developmental process involved in reproduction; molecular_function; signaling receptor binding; binding; protein binding; cellular_component; obsolete cell; cell adhesion; multicellular organism development; gamete generation; germ cell development; spermatogenesis; spermatid development; sensory organ development; cell recognition; intracellular protein localization; biological_process; anatomical structure morphogenesis; animal organ morphogenesis; cellular process; membrane; cellular component organization; sexual reproduction; cellular process involved in reproduction in multicellular organism; reproductive process; obsolete biological adhesion; cell junction; cell differentiation; obsolete intrinsic component of membrane; obsolete intrinsic component of plasma membrane; multicellular organismal process; developmental process; obsolete multicellular organism reproduction; macromolecule localization; cell junction organization; adherens junction organization; camera-type eye development; obsolete membrane part; obsolete synapse part; obsolete plasma membrane part; obsolete cell part; multi-organism reproductive process; synapse; postsynaptic membrane; cell-cell junction organization; protein dimerization activity; male gamete generation; cell development; animal organ development; spermatid differentiation; eye morphogenesis; camera-type eye morphogenesis; multicellular organismal reproductive process; system development; anatomical structure development; cellular developmental process; localization; obsolete multi-organism process; retina development in camera-type eye; anchoring junction; cellular component organization or biogenesis; cell periphery; sensory organ morphogenesis; synaptic membrane; plasma membrane region; cell-cell adhesion; cell-cell adhesion via plasma-membrane adhesion molecules; postsynapse
Q9H788	14.7482	31.7181	51.6067	29.302	25.0692	26.1993	32.691	26.8569	0.615394	0.377472	0.0311663	0.283604	1.21723	1.21723	0.764841	none	SH2D4A	SH2 domain-containing protein 4A	reviewed	SH24A_HUMAN	SH2D4A PPP1R38 SH2A	Homo sapiens (Human)	454			Alternative splicing;Cytoplasm;Phosphoprotein;Proteomics identification;Reference proteome;SH2 domain	KW-0025; KW-0963; KW-0597; KW-1267; KW-1185; KW-0727			MOD_RES 118; /note="Phosphoserine"; /evidence="ECO:0000250|UniProtKB:Q9D7V1"; MOD_RES 124; /note="Phosphoserine"; /evidence="ECO:0007744|PubMed:23186163, ECO:0007744|PubMed:24275569"; MOD_RES 261; /note="Phosphoserine"; /evidence="ECO:0007744|PubMed:20068231"; MOD_RES 315; /note="Phosphoserine"; /evidence="ECO:0007744|PubMed:16964243, ECO:0007744|PubMed:18669648, ECO:0007744|PubMed:20068231, ECO:0007744|PubMed:21406692, ECO:0007744|PubMed:23186163"					Q9H788;	Q9H788;	ENST00000265807.8 [Q9H788-1];ENST00000518040.5 [Q9H788-2];ENST00000519207.5 [Q9H788-1];	63898;	ENOG502QVV5;		IPR000980;IPR036860;	PF00017;	GO:0005737; GO:0005829; GO:0019902; GO:0003674; GO:0005488; GO:0005515; GO:0005575; GO:0005622; GO:0005623; GO:0008150; GO:0009892; GO:0010563; GO:0010921; GO:0010923; GO:0019220; GO:0019222; GO:0019899; GO:0031323; GO:0031324; GO:0035303; GO:0035305; GO:0043086; GO:0044092; GO:0044424; GO:0044444; GO:0044464; GO:0045936; GO:0048519; GO:0048523; GO:0050789; GO:0050790; GO:0050794; GO:0051174; GO:0051336; GO:0051346; GO:0065007; GO:0065009	T	hsa:63898;;hsa:9047;hsa:27071;hsa:5781;hsa:5777;hsa:2885	hsa04370;hsa04662;hsa04014|hsa04072|hsa04148|hsa04360|hsa04625|hsa04630|hsa04650|hsa04660|hsa04670|hsa04722|hsa04920|hsa04931|hsa05120|hsa05130|hsa05168|hsa05205|hsa05208|hsa05211|hsa05220|hsa05235;hsa04148|hsa04520|hsa04630|hsa04650|hsa04660|hsa04662|hsa05130|hsa05140|hsa05205|hsa05235;hsa01521|hsa01522|hsa04010|hsa04012|hsa04014|hsa04062|hsa04068|hsa04072|hsa04150|hsa04151|hsa04380|hsa04510|hsa04540|hsa04550|hsa04630|hsa04650|hsa04660|hsa04662|hsa04664|hsa04714|hsa04722|hsa04910|hsa04912|hsa04915|hsa04917|hsa04926|hsa04935|hsa05034|hsa05160|hsa05161|hsa05163|hsa05165|hsa05200|hsa05203|hsa05205|hsa05206|hsa05207|hsa05208|hsa05210|hsa05211|hsa05213|hsa05214|hsa05215|hsa05220|hsa05221|hsa05223|hsa05224|hsa05225|hsa05226|hsa05231	SH2D2A, F2771, SCAP, TSAD, VRAP; SH2 domain containing 2A;DAPP1, BAM32; dual adaptor of phosphotyrosine and 3-phosphoinositides 1;PTPN11, BPTP3, CFC, JMML, METCDS, NS1, PTP-1D, PTP2C, SH-PTP2, SH-PTP3, SHP2; protein tyrosine phosphatase non-receptor type 11;PTPN6, HCP, HCPH, HPTP1C, PTP-1C, SH-PTP1, SHP-1, SHP-1L, SHP1; protein tyrosine phosphatase non-receptor type 6;GRB2, ASH, EGFRBP-GRB2, Grb3-3, MST084, MSTP084, NCKAP2; growth factor receptor bound protein 2	VEGF signaling pathway;B cell receptor signaling pathway;Ras signaling pathway|Phospholipase D signaling pathway|Efferocytosis|Axon guidance|C-type lectin receptor signaling pathway|JAK-STAT signaling pathway|Natural killer cell mediated cytotoxicity|T cell receptor signaling pathway|Leukocyte transendothelial migration|Neurotrophin signaling pathway|Adipocytokine signaling pathway|Insulin resistance|Epithelial cell signaling in Helicobacter pylori infection|Pathogenic Escherichia coli infection|Herpes simplex virus 1 infection|Proteoglycans in cancer|Chemical carcinogenesis - reactive oxygen species|Renal cell carcinoma|Chronic myeloid leukemia|PD-L1 expression and PD-1 checkpoint pathway in cancer;Efferocytosis|Adherens junction|JAK-STAT signaling pathway|Natural killer cell mediated cytotoxicity|T cell receptor signaling pathway|B cell receptor signaling pathway|Pathogenic Escherichia coli infection|Leishmaniasis|Proteoglycans in cancer|PD-L1 expression and PD-1 checkpoint pathway in cancer;EGFR tyrosine kinase inhibitor resistance|Endocrine resistance|MAPK signaling pathway|ErbB signaling pathway|Ras signaling pathway|Chemokine signaling pathway|FoxO signaling pathway|Phospholipase D signaling pathway|mTOR signaling pathway|PI3K-Akt signaling pathway|Osteoclast differentiation|Focal adhesion|Gap junction|Signaling pathways regulating pluripotency of stem cells|JAK-STAT signaling pathway|Natural killer cell mediated cytotoxicity|T cell receptor signaling pathway|B cell receptor signaling pathway|Fc epsilon RI signaling pathway|Thermogenesis|Neurotrophin signaling pathway|Insulin signaling pathway|GnRH signaling pathway|Estrogen signaling pathway|Prolactin signaling pathway|Relaxin signaling pathway|Growth hormone synthesis, secretion and action|Alcoholism|Hepatitis C|Hepatitis B|Human cytomegalovirus infection|Human papillomavirus infection|Pathways in cancer|Viral carcinogenesis|Proteoglycans in cancer|MicroRNAs in cancer|Chemical carcinogenesis - receptor activation|Chemical carcinogenesis - reactive oxygen species|Colorectal cancer|Renal cell carcinoma|Endometrial cancer|Glioma|Prostate cancer|Chronic myeloid leukemia|Acute myeloid leukemia|Non-small cell lung cancer|Breast cancer|Hepatocellular carcinoma|Gastric cancer|Choline metabolism in cancer	9606.ENSP00000265807	Nucleus, Cytosol, Cytosol_Nucleus	cytoplasm; cytosol; phosphatase binding; molecular_function; binding; protein binding; cellular_component; intracellular anatomical structure; obsolete cell; biological_process; negative regulation of metabolic process; negative regulation of phosphorus metabolic process; regulation of phosphatase activity; negative regulation of phosphatase activity; regulation of phosphate metabolic process; regulation of metabolic process; enzyme binding; obsolete regulation of cellular metabolic process; obsolete negative regulation of cellular metabolic process; regulation of dephosphorylation; negative regulation of dephosphorylation; negative regulation of catalytic activity; negative regulation of molecular function; obsolete intracellular part; obsolete cytoplasmic part; obsolete cell part; negative regulation of phosphate metabolic process; negative regulation of biological process; negative regulation of cellular process; regulation of biological process; regulation of catalytic activity; regulation of cellular process; regulation of phosphorus metabolic process; regulation of hydrolase activity; negative regulation of hydrolase activity; biological regulation; regulation of molecular function
O75143	234.149	133.967	202.37	124.48	199.38	185.518	190.162	169.792	0.615454	0.468754	0.752558	0.163456	1.11997	1.11997	0.764841	none	ATG13	Autophagy-related protein 13	reviewed	ATG13_HUMAN	ATG13 KIAA0652	Homo sapiens (Human)	517			3D-structure;Acetylation;Alternative splicing;Autophagy;Cytoplasm;Phosphoprotein;Proteomics identification;Reference proteome	KW-0002; KW-0007; KW-0025; KW-0072; KW-0963; KW-0597; KW-1267; KW-1185			MOD_RES 1; /note="N-acetylmethionine"; /evidence="ECO:0007744|PubMed:19413330, ECO:0007744|PubMed:22814378"; MOD_RES 355; /note="Phosphoserine; by ULK1"; /evidence="ECO:0000269|PubMed:21855797, ECO:0007744|PubMed:23186163, ECO:0007744|PubMed:24275569"; MOD_RES 356; /note="Phosphoserine"; /evidence="ECO:0007744|PubMed:24275569"; MOD_RES 361; /note="Phosphoserine"; /evidence="ECO:0007744|PubMed:23186163"	PTM: Phosphorylated by ULK1, ULK2 and mTOR. Phosphorylation status depends on nutrient-rich conditions; dephosphorylated during starvation or following treatment with rapamycin. ULK1-mediated phosphorylation of ATG13 at Ser-355 is required for efficient clearance of depolarized mitochondria. {ECO:0000269|PubMed:18936157, ECO:0000269|PubMed:19211835, ECO:0000269|PubMed:19225151, ECO:0000269|PubMed:19287211, ECO:0000269|PubMed:21258367, ECO:0000269|PubMed:21855797}.			MOTIF 444..447; /note="LIR"; /evidence="ECO:0000305|PubMed:24290141"	O75143;	O75143;	ENST00000359513.8 [O75143-1];ENST00000524625.5 [O75143-2];ENST00000526508.5 [O75143-1];ENST00000528494.5 [O75143-5];ENST00000529655.5 [O75143-2];ENST00000530500.5 [O75143-4];ENST00000683050.1 [O75143-5];	9776;	KOG3874;	R-HSA-1632852;	IPR040182;IPR036570;		GO:0000045; GO:0000407; GO:0000423; GO:0005737; GO:0005739; GO:0005776; GO:0005789; GO:0005829; GO:0008285; GO:0010508; GO:0019887; GO:0019901; GO:0034045; GO:0034497; GO:0034727; GO:0043539; GO:0098780; GO:1903955; GO:1990316; GO:0000422; GO:0001894; GO:0001932; GO:0001934; GO:0002165; GO:0003008; GO:0003674; GO:0005488; GO:0005515; GO:0005575; GO:0005622; GO:0005623; GO:0005783; GO:0006914; GO:0006950; GO:0006996; GO:0007005; GO:0007033; GO:0007275; GO:0007552; GO:0007586; GO:0008150; GO:0008152; GO:0008219; GO:0009056; GO:0009653; GO:0009791; GO:0009886; GO:0009893; GO:0009894; GO:0009987; GO:0010506; GO:0010562; GO:0010604; GO:0010623; GO:0010669; GO:0010720; GO:0010941; GO:0010942; GO:0012501; GO:0012505; GO:0016020; GO:0016043; GO:0016236; GO:0016241; GO:0019207; GO:0019220; GO:0019222; GO:0019899; GO:0019900; GO:0022411; GO:0022600; GO:0022607; GO:0030154; GO:0030234; GO:0030277; GO:0030424; GO:0031323; GO:0031325; GO:0031329; GO:0031399; GO:0031401; GO:0031984; GO:0032147; GO:0032501; GO:0032502; GO:0032991; GO:0033554; GO:0033674; GO:0035069; GO:0035096; GO:0036477; GO:0042175; GO:0042325; GO:0042327; GO:0042592; GO:0042981; GO:0042995; GO:0043005; GO:0043025; GO:0043065; GO:0043067; GO:0043068; GO:0043085; GO:0043204; GO:0043226; GO:0043227; GO:0043229; GO:0043231; GO:0043549; GO:0043900; GO:0043902; GO:0044085; GO:0044093; GO:0044237; GO:0044248; GO:0044297; GO:0044422; GO:0044424; GO:0044425; GO:0044432; GO:0044444; GO:0044446; GO:0044464; GO:0045477; GO:0045595; GO:0045597; GO:0045850; GO:0045859; GO:0045860; GO:0045937; GO:0048468; GO:0048518; GO:0048522; GO:0048707; GO:0048856; GO:0048869; GO:0048871; GO:0050789; GO:0050790; GO:0050793; GO:0050794; GO:0050896; GO:0051094; GO:0051171; GO:0051173; GO:0051174; GO:0051239; GO:0051240; GO:0051246; GO:0051247; GO:0051338; GO:0051347; GO:0051716; GO:0060033; GO:0060249; GO:0060255; GO:0060284; GO:0060729; GO:0061695; GO:0061726; GO:0061912; GO:0061919; GO:0065007; GO:0065008; GO:0065009; GO:0070925; GO:0071840; GO:0080090; GO:0097458; GO:0098772; GO:0098827; GO:0120025; GO:1902494; GO:1902554; GO:1902911; GO:1903008; GO:1904747; GO:1904748; GO:1905037; GO:1905879; GO:1905881; GO:1990234; GO:2000241; GO:2000243	S	hsa:9776	hsa04136|hsa04140|hsa04211|hsa05010|hsa05014|hsa05016|hsa05017|hsa05022	ATG13, KIAA0652, PARATARG8; autophagy related 13	Autophagy - other|Autophagy - animal|Longevity regulating pathway|Alzheimer disease|Amyotrophic lateral sclerosis|Huntington disease|Spinocerebellar ataxia|Pathways of neurodegeneration - multiple diseases	9606.ENSP00000432412	Cytosol, Nucleus, Mitochondrion, Cytosol_Golgi Apparatus	autophagosome assembly; phagophore assembly site; mitophagy; cytoplasm; mitochondrion; autophagosome; endoplasmic reticulum membrane; cytosol; negative regulation of cell population proliferation; positive regulation of autophagy; protein kinase regulator activity; protein kinase binding; phagophore assembly site membrane; protein localization to phagophore assembly site; piecemeal microautophagy of the nucleus; protein serine/threonine kinase activator activity; response to mitochondrial depolarisation; positive regulation of protein targeting to mitochondrion; Atg1/ULK1 kinase complex; autophagy of mitochondrion; tissue homeostasis; regulation of protein phosphorylation; positive regulation of protein phosphorylation; instar larval or pupal development; system process; molecular_function; binding; protein binding; cellular_component; intracellular anatomical structure; obsolete cell; endoplasmic reticulum; autophagy; response to stress; organelle organization; mitochondrion organization; vacuole organization; multicellular organism development; metamorphosis; digestion; biological_process; metabolic process; cell death; catabolic process; anatomical structure morphogenesis; post-embryonic development; post-embryonic animal morphogenesis; positive regulation of metabolic process; regulation of catabolic process; cellular process; regulation of autophagy; positive regulation of phosphorus metabolic process; positive regulation of macromolecule metabolic process; programmed cell death involved in cell development; epithelial structure maintenance; positive regulation of cell development; obsolete regulation of cell death; obsolete positive regulation of cell death; programmed cell death; endomembrane system; membrane; cellular component organization; macroautophagy; regulation of macroautophagy; kinase regulator activity; regulation of phosphate metabolic process; regulation of metabolic process; enzyme binding; kinase binding; cellular component disassembly; digestive system process; cellular component assembly; cell differentiation; enzyme regulator activity; maintenance of gastrointestinal epithelium; axon; obsolete regulation of cellular metabolic process; obsolete positive regulation of cellular metabolic process; obsolete regulation of cellular catabolic process; regulation of protein modification process; positive regulation of protein modification process; organelle subcompartment; activation of protein kinase activity; multicellular organismal process; developmental process; protein-containing complex; cellular response to stress; positive regulation of kinase activity; larval midgut histolysis; larval midgut cell programmed cell death; somatodendritic compartment; nuclear outer membrane-endoplasmic reticulum membrane network; regulation of phosphorylation; positive regulation of phosphorylation; homeostatic process; regulation of apoptotic process; cell projection; neuron projection; neuronal cell body; positive regulation of apoptotic process; regulation of programmed cell death; positive regulation of programmed cell death; positive regulation of catalytic activity; perikaryon; organelle; membrane-bounded organelle; intracellular organelle; intracellular membrane-bounded organelle; regulation of kinase activity; obsolete regulation of multi-organism process; obsolete positive regulation of multi-organism process; cellular component biogenesis; positive regulation of molecular function; obsolete cellular metabolic process; obsolete cellular catabolic process; cell body; obsolete organelle part; obsolete intracellular part; obsolete membrane part; obsolete endoplasmic reticulum part; obsolete cytoplasmic part; obsolete intracellular organelle part; obsolete cell part; regulation of nurse cell apoptotic process; regulation of cell differentiation; positive regulation of cell differentiation; positive regulation of nurse cell apoptotic process; regulation of protein kinase activity; positive regulation of protein kinase activity; positive regulation of phosphate metabolic process; cell development; positive regulation of biological process; positive regulation of cellular process; instar larval or pupal morphogenesis; anatomical structure development; cellular developmental process; multicellular organismal-level homeostasis; regulation of biological process; regulation of catalytic activity; regulation of developmental process; regulation of cellular process; response to stimulus; positive regulation of developmental process; obsolete regulation of nitrogen compound metabolic process; obsolete positive regulation of nitrogen compound metabolic process; regulation of phosphorus metabolic process; regulation of multicellular organismal process; positive regulation of multicellular organismal process; regulation of protein metabolic process; positive regulation of protein metabolic process; regulation of transferase activity; positive regulation of transferase activity; cellular response to stimulus; anatomical structure regression; anatomical structure homeostasis; regulation of macromolecule metabolic process; regulation of cell development; intestinal epithelial structure maintenance; transferase complex, transferring phosphorus-containing groups; obsolete mitochondrion disassembly; obsolete selective autophagy; process utilizing autophagic mechanism; biological regulation; regulation of biological quality; regulation of molecular function; organelle assembly; cellular component organization or biogenesis; regulation of primary metabolic process; obsolete neuron part; molecular function regulator activity; endoplasmic reticulum subcompartment; plasma membrane bounded cell projection; catalytic complex; serine/threonine protein kinase complex; protein kinase complex; organelle disassembly; positive regulation of apoptotic process involved in development; regulation of apoptotic process involved in development; autophagosome organization; regulation of oogenesis; positive regulation of oogenesis; transferase complex; regulation of reproductive process; positive regulation of reproductive process
Q14106	54.2536	92.2092	78.6286	52.8981	61.4461	86.3603	75.0305	66.9015	0.615915	0.308913	0.898484	0.165437	1.12151	1.12151	0.765258	none	TOB2	Protein Tob2	reviewed	TOB2_HUMAN	TOB2 KIAA1663 TOB4 TROB2	Homo sapiens (Human)	344			Alternative splicing;Cytoplasm;Phosphoprotein;Proteomics identification;Reference proteome	KW-0025; KW-0963; KW-0597; KW-1267; KW-1185			MOD_RES 254; /note="Phosphoserine"; /evidence="ECO:0007744|PubMed:19690332"					Q14106;	Q14106;	ENST00000327492.4 [Q14106-1];ENST00000434408.2 [Q14106-1];	10766;	KOG4006;		IPR002087;IPR036054;IPR009818;IPR015676;	PF07742;PF07145;	GO:0003714; GO:0005634; GO:0005737; GO:0005829; GO:0007292; GO:0008285; GO:0010468; GO:0030316; GO:0042809; GO:0045671; GO:0045778; GO:0000003; GO:0001708; GO:0002682; GO:0002683; GO:0002761; GO:0002762; GO:0003006; GO:0003674; GO:0003712; GO:0005102; GO:0005488; GO:0005515; GO:0005575; GO:0005622; GO:0005623; GO:0007275; GO:0007276; GO:0007283; GO:0007530; GO:0008134; GO:0008150; GO:0009889; GO:0009890; GO:0009892; GO:0009987; GO:0010556; GO:0010558; GO:0010605; GO:0010720; GO:0018992; GO:0019219; GO:0019222; GO:0019953; GO:0022414; GO:0023052; GO:0030154; GO:0030278; GO:0031323; GO:0031324; GO:0031326; GO:0031327; GO:0031974; GO:0031981; GO:0032501; GO:0032502; GO:0032504; GO:0034399; GO:0040021; GO:0042006; GO:0042127; GO:0043226; GO:0043227; GO:0043229; GO:0043231; GO:0043233; GO:0043900; GO:0043902; GO:0044422; GO:0044424; GO:0044428; GO:0044444; GO:0044446; GO:0044464; GO:0044703; GO:0045165; GO:0045595; GO:0045596; GO:0045597; GO:0045637; GO:0045638; GO:0045670; GO:0045934; GO:0048232; GO:0048518; GO:0048519; GO:0048522; GO:0048523; GO:0048609; GO:0048856; GO:0048869; GO:0050789; GO:0050793; GO:0050794; GO:0051093; GO:0051094; GO:0051171; GO:0051172; GO:0051239; GO:0051240; GO:0051241; GO:0051252; GO:0051253; GO:0051427; GO:0051704; GO:0060255; GO:0060281; GO:0060282; GO:0060284; GO:0065007; GO:0070013; GO:0080090; GO:0140110; GO:1902105; GO:1902106; GO:1902679; GO:1903506; GO:1903507; GO:1903706; GO:1903707; GO:1905879; GO:1905881; GO:2000026; GO:2000241; GO:2000243; GO:2001141	K	hsa:10766;;hsa:10140;hsa:694;hsa:7832;hsa:10950	hsa03018	TOB2, APRO5, TOB4, TOBL, TROB2; transducer of ERBB2, 2;TOB1, APRO5, APRO6, PIG49, TOB, TROB, TROB1; transducer of ERBB2, 1;BTG1, APRO2; BTG anti-proliferation factor 1;BTG2, APRO1, PC3, TIS21; BTG anti-proliferation factor 2;BTG3, ANA, ANA/BTG3, APRO4, TOB5, TOB55, TOFA; BTG anti-proliferation factor 3	RNA degradation	9606.ENSP00000331305	Nucleus, Cytosol_Nucleus, Extracellular, Cytosol, Peroxisome	transcription corepressor activity; nucleus; cytoplasm; cytosol; female gamete generation; negative regulation of cell population proliferation; regulation of gene expression; osteoclast differentiation; nuclear vitamin D receptor binding; negative regulation of osteoclast differentiation; positive regulation of ossification; obsolete reproduction; cell fate specification; regulation of immune system process; negative regulation of immune system process; regulation of myeloid leukocyte differentiation; negative regulation of myeloid leukocyte differentiation; developmental process involved in reproduction; molecular_function; transcription coregulator activity; signaling receptor binding; binding; protein binding; cellular_component; intracellular anatomical structure; obsolete cell; multicellular organism development; gamete generation; spermatogenesis; sex determination; transcription factor binding; biological_process; regulation of biosynthetic process; negative regulation of biosynthetic process; negative regulation of metabolic process; cellular process; regulation of macromolecule biosynthetic process; negative regulation of macromolecule biosynthetic process; negative regulation of macromolecule metabolic process; positive regulation of cell development; germ-line sex determination; regulation of nucleobase-containing compound metabolic process; regulation of metabolic process; sexual reproduction; reproductive process; signaling; cell differentiation; regulation of ossification; obsolete regulation of cellular metabolic process; obsolete negative regulation of cellular metabolic process; obsolete regulation of cellular biosynthetic process; obsolete negative regulation of cellular biosynthetic process; membrane-enclosed lumen; nuclear lumen; multicellular organismal process; developmental process; obsolete multicellular organism reproduction; nuclear periphery; hermaphrodite germ-line sex determination; masculinization of hermaphroditic germ-line; regulation of cell population proliferation; organelle; membrane-bounded organelle; intracellular organelle; intracellular membrane-bounded organelle; organelle lumen; obsolete regulation of multi-organism process; obsolete positive regulation of multi-organism process; obsolete organelle part; obsolete intracellular part; obsolete nuclear part; obsolete cytoplasmic part; obsolete intracellular organelle part; obsolete cell part; multi-organism reproductive process; cell fate commitment; regulation of cell differentiation; negative regulation of cell differentiation; positive regulation of cell differentiation; regulation of myeloid cell differentiation; negative regulation of myeloid cell differentiation; regulation of osteoclast differentiation; negative regulation of nucleobase-containing compound metabolic process; male gamete generation; positive regulation of biological process; negative regulation of biological process; positive regulation of cellular process; negative regulation of cellular process; multicellular organismal reproductive process; anatomical structure development; cellular developmental process; regulation of biological process; regulation of developmental process; regulation of cellular process; negative regulation of developmental process; positive regulation of developmental process; obsolete regulation of nitrogen compound metabolic process; obsolete negative regulation of nitrogen compound metabolic process; regulation of multicellular organismal process; positive regulation of multicellular organismal process; negative regulation of multicellular organismal process; regulation of RNA metabolic process; negative regulation of RNA metabolic process; hormone receptor binding; obsolete multi-organism process; regulation of macromolecule metabolic process; regulation of oocyte development; positive regulation of oocyte development; regulation of cell development; biological regulation; intracellular organelle lumen; regulation of primary metabolic process; transcription regulator activity; regulation of leukocyte differentiation; negative regulation of leukocyte differentiation; negative regulation of RNA biosynthetic process; obsolete regulation of nucleic acid-templated transcription; obsolete negative regulation of nucleic acid-templated transcription; regulation of hemopoiesis; negative regulation of hemopoiesis; regulation of oogenesis; positive regulation of oogenesis; regulation of multicellular organismal development; regulation of reproductive process; positive regulation of reproductive process; regulation of RNA biosynthetic process
A6NI72	66.6298	23.3414	48.5579	0.506312	64.7333	36.7471	46.1764	33.9956	0.615976	0.652013	0.623681	0.441808	1.35831	1.35831	0.765258	none	NCF1B	Putative neutrophil cytosol factor 1B	reviewed	NCF1B_HUMAN	NCF1B SH3PXD1B	Homo sapiens (Human)	391			Cytoplasm;Phosphoprotein;Proteomics identification;Reference proteome;Repeat;SH3 domain	KW-0963; KW-0597; KW-1267; KW-1185; KW-0677; KW-0728			MOD_RES 304; /note="Phosphoserine"; /evidence="ECO:0000250|UniProtKB:P14598"; MOD_RES 305; /note="Phosphoserine"; /evidence="ECO:0000250|UniProtKB:P14598"; MOD_RES 321; /note="Phosphoserine"; /evidence="ECO:0000250|UniProtKB:P14598"; MOD_RES 329; /note="Phosphoserine"; /evidence="ECO:0000250|UniProtKB:P14598"; MOD_RES 346; /note="Phosphoserine"; /evidence="ECO:0000250|UniProtKB:P14598"; MOD_RES 349; /note="Phosphoserine"; /evidence="ECO:0000250|UniProtKB:P14598"					A6NI72;						IPR051228;IPR015039;IPR032136;IPR035756;IPR035757;IPR001655;IPR001683;IPR036871;IPR034909;IPR036028;IPR001452;	PF16621;PF08944;PF00787;PF00018;	GO:0005737; GO:0016176; GO:0035091; GO:0042554; GO:0043020; GO:0045730; GO:0000302; GO:0000323; GO:0001878; GO:0001906; GO:0001909; GO:0001932; GO:0001934; GO:0002102; GO:0002252; GO:0002376; GO:0002443; GO:0002444; GO:0002446; GO:0002679; GO:0003674; GO:0003824; GO:0005488; GO:0005515; GO:0005543; GO:0005575; GO:0005622; GO:0005623; GO:0005764; GO:0005767; GO:0005773; GO:0005783; GO:0005791; GO:0005794; GO:0005829; GO:0005856; GO:0005886; GO:0006082; GO:0006091; GO:0006139; GO:0006355; GO:0006605; GO:0006612; GO:0006690; GO:0006691; GO:0006725; GO:0006732; GO:0006733; GO:0006739; GO:0006742; GO:0006753; GO:0006793; GO:0006796; GO:0006801; GO:0006807; GO:0006810; GO:0006886; GO:0006915; GO:0006950; GO:0006952; GO:0006954; GO:0006955; GO:0006968; GO:0006979; GO:0006996; GO:0007154; GO:0007165; GO:0007166; GO:0007167; GO:0007169; GO:0007176; GO:0008047; GO:0008104; GO:0008150; GO:0008152; GO:0008219; GO:0008283; GO:0008289; GO:0009055; GO:0009056; GO:0009058; GO:0009109; GO:0009117; GO:0009166; GO:0009605; GO:0009607; GO:0009617; GO:0009620; GO:0009889; GO:0009891; GO:0009893; GO:0009966; GO:0009967; GO:0009987; GO:0010035; GO:0010038; GO:0010468; GO:0010469; GO:0010556; GO:0010557; GO:0010562; GO:0010604; GO:0010628; GO:0010646; GO:0010647; GO:0012501; GO:0012505; GO:0014066; GO:0014068; GO:0015031; GO:0015629; GO:0015833; GO:0016020; GO:0016043; GO:0016175; GO:0016491; GO:0016651; GO:0016999; GO:0017000; GO:0017124; GO:0018130; GO:0019219; GO:0019220; GO:0019222; GO:0019362; GO:0019364; GO:0019438; GO:0019439; GO:0019637; GO:0019752; GO:0019898; GO:0019904; GO:0022607; GO:0022900; GO:0023051; GO:0023052; GO:0023056; GO:0030139; GO:0030234; GO:0030425; GO:0031224; GO:0031226; GO:0031323; GO:0031325; GO:0031326; GO:0031328; GO:0031399; GO:0031401; GO:0031410; GO:0031640; GO:0031982; GO:0032010; GO:0032872; GO:0032874; GO:0032991; GO:0033036; GO:0033554; GO:0033674; GO:0034404; GO:0034599; GO:0034614; GO:0034641; GO:0034654; GO:0034655; GO:0035821; GO:0036477; GO:0042058; GO:0042221; GO:0042325; GO:0042327; GO:0042742; GO:0042743; GO:0042886; GO:0042995; GO:0043005; GO:0043025; GO:0043085; GO:0043167; GO:0043168; GO:0043207; GO:0043226; GO:0043227; GO:0043228; GO:0043229; GO:0043231; GO:0043232; GO:0043325; GO:0043408; GO:0043410; GO:0043436; GO:0043549; GO:0043933; GO:0044085; GO:0044093; GO:0044237; GO:0044238; GO:0044248; GO:0044249; GO:0044270; GO:0044271; GO:0044281; GO:0044283; GO:0044297; GO:0044364; GO:0044403; GO:0044419; GO:0044422; GO:0044424; GO:0044425; GO:0044430; GO:0044444; GO:0044446; GO:0044459; GO:0044463; GO:0044464; GO:0045087; GO:0045184; GO:0045335; GO:0045741; GO:0045742; GO:0045859; GO:0045860; GO:0045893; GO:0045935; GO:0045937; GO:0046328; GO:0046330; GO:0046434; GO:0046483; GO:0046496; GO:0046686; GO:0046700; GO:0046907; GO:0048010; GO:0048518; GO:0048522; GO:0048583; GO:0048584; GO:0050664; GO:0050665; GO:0050730; GO:0050731; GO:0050789; GO:0050790; GO:0050794; GO:0050830; GO:0050832; GO:0050896; GO:0051171; GO:0051173; GO:0051174; GO:0051179; GO:0051186; GO:0051187; GO:0051188; GO:0051234; GO:0051246; GO:0051247; GO:0051252; GO:0051254; GO:0051338; GO:0051347; GO:0051641; GO:0051649; GO:0051702; GO:0051704; GO:0051707; GO:0051716; GO:0051817; GO:0051818; GO:0051851; GO:0051873; GO:0051883; GO:0055086; GO:0055114; GO:0060255; GO:0061097; GO:0061098; GO:0065003; GO:0065007; GO:0065009; GO:0070302; GO:0070304; GO:0070727; GO:0070887; GO:0070925; GO:0070942; GO:0070943; GO:0070944; GO:0070946; GO:0070947; GO:0071241; GO:0071248; GO:0071276; GO:0071702; GO:0071704; GO:0071705; GO:0071800; GO:0071840; GO:0071944; GO:0072524; GO:0072526; GO:0072593; GO:0072657; GO:0080090; GO:0080134; GO:0080135; GO:0090150; GO:0097447; GO:0097458; GO:0097708; GO:0098542; GO:0098772; GO:0098796; GO:0098797; GO:0120025; GO:0120038; GO:1900744; GO:1900745; GO:1901184; GO:1901186; GO:1901292; GO:1901360; GO:1901361; GO:1901362; GO:1901564; GO:1901565; GO:1901568; GO:1901575; GO:1901576; GO:1901700; GO:1901701; GO:1901981; GO:1902494; GO:1902531; GO:1902533; GO:1902680; GO:1902936; GO:1903409; GO:1903506; GO:1903508; GO:1990204; GO:2000112; GO:2000273; GO:2001141	C	hsa:653361;hsa:9051;hsa:4689;hsa:8874;hsa:23607	hsa04062|hsa04145|hsa04380|hsa04613|hsa04666|hsa04670|hsa05020|hsa05140|hsa05208|hsa05415|hsa05417|hsa05418;hsa04621;hsa04145|hsa04380|hsa04613|hsa04670|hsa05020|hsa05140|hsa05415|hsa05417;hsa04810|hsa05135;hsa05100	NCF1, CGD1, NCF-1, NCF-47K, NCF1A, NOXO2, SH3PXD1A, p47-phox, p47phox; neutrophil cytosolic factor 1;PSTPIP1, AICZC, CD2BP1, CD2BP1L, CD2BP1S, H-PIP, PAPA, PAPAS, PSTPIP; proline-serine-threonine phosphatase interacting protein 1;NCF4, CGD3, NCF, P40PHOX, SH3PXD4; neutrophil cytosolic factor 4;ARHGEF7, BETA-PIX, COOL-1, COOL1, Nbla10314, P50, P50BP, P85, P85COOL1, P85SPR, PAK3, PIXB; Rho guanine nucleotide exchange factor 7;CD2AP, CMS; CD2 associated protein	Chemokine signaling pathway|Phagosome|Osteoclast differentiation|Neutrophil extracellular trap formation|Fc gamma R-mediated phagocytosis|Leukocyte transendothelial migration|Prion disease|Leishmaniasis|Chemical carcinogenesis - reactive oxygen species|Diabetic cardiomyopathy|Lipid and atherosclerosis|Fluid shear stress and atherosclerosis;NOD-like receptor signaling pathway;Phagosome|Osteoclast differentiation|Neutrophil extracellular trap formation|Leukocyte transendothelial migration|Prion disease|Leishmaniasis|Diabetic cardiomyopathy|Lipid and atherosclerosis;Regulation of actin cytoskeleton|Yersinia infection;Bacterial invasion of epithelial cells	9606.ENSP00000289473	Cytosol, Nucleus, Cytosol_Peroxisome	cytoplasm; superoxide-generating NADPH oxidase activator activity; phosphatidylinositol binding; superoxide anion generation; NADPH oxidase complex; respiratory burst; response to reactive oxygen species; lytic vacuole; response to yeast; cell killing; leukocyte mediated cytotoxicity; regulation of protein phosphorylation; positive regulation of protein phosphorylation; podosome; immune effector process; immune system process; leukocyte mediated immunity; myeloid leukocyte mediated immunity; neutrophil mediated immunity; respiratory burst involved in defense response; molecular_function; catalytic activity; binding; protein binding; phospholipid binding; cellular_component; intracellular anatomical structure; obsolete cell; lysosome; secondary lysosome; vacuole; endoplasmic reticulum; rough endoplasmic reticulum; Golgi apparatus; cytosol; cytoskeleton; plasma membrane; organic acid metabolic process; generation of precursor metabolites and energy; nucleobase-containing compound metabolic process; regulation of DNA-templated transcription; protein targeting; protein targeting to membrane; icosanoid metabolic process; leukotriene metabolic process; obsolete cellular aromatic compound metabolic process; obsolete coenzyme metabolic process; obsolete oxidoreduction coenzyme metabolic process; NADP+ metabolic process; NADP+ catabolic process; nucleoside phosphate metabolic process; phosphorus metabolic process; phosphate-containing compound metabolic process; superoxide metabolic process; obsolete nitrogen compound metabolic process; transport; intracellular protein transport; apoptotic process; response to stress; defense response; inflammatory response; immune response; cellular defense response; response to oxidative stress; organelle organization; cell communication; signal transduction; cell surface receptor signaling pathway; enzyme-linked receptor protein signaling pathway; cell surface receptor protein tyrosine kinase signaling pathway; regulation of epidermal growth factor-activated receptor activity; enzyme activator activity; intracellular protein localization; biological_process; metabolic process; cell death; cell population proliferation; lipid binding; electron transfer activity; catabolic process; biosynthetic process; obsolete coenzyme catabolic process; nucleotide metabolic process; nucleotide catabolic process; response to external stimulus; response to biotic stimulus; response to bacterium; response to fungus; regulation of biosynthetic process; positive regulation of biosynthetic process; positive regulation of metabolic process; regulation of signal transduction; positive regulation of signal transduction; cellular process; obsolete response to inorganic substance; response to metal ion; regulation of gene expression; regulation of signaling receptor activity; regulation of macromolecule biosynthetic process; positive regulation of macromolecule biosynthetic process; positive regulation of phosphorus metabolic process; positive regulation of macromolecule metabolic process; positive regulation of gene expression; regulation of cell communication; positive regulation of cell communication; programmed cell death; endomembrane system; obsolete regulation of phosphatidylinositol 3-kinase signaling; obsolete positive regulation of phosphatidylinositol 3-kinase signaling; protein transport; actin cytoskeleton; peptide transport; membrane; cellular component organization; superoxide-generating NAD(P)H oxidase activity; oxidoreductase activity; oxidoreductase activity, acting on NAD(P)H; antibiotic metabolic process; antibiotic biosynthetic process; SH3 domain binding; obsolete heterocycle biosynthetic process; regulation of nucleobase-containing compound metabolic process; regulation of phosphate metabolic process; regulation of metabolic process; obsolete pyridine nucleotide metabolic process; pyridine nucleotide catabolic process; obsolete aromatic compound biosynthetic process; obsolete aromatic compound catabolic process; organophosphate metabolic process; carboxylic acid metabolic process; extrinsic component of membrane; protein domain specific binding; cellular component assembly; electron transport chain; regulation of signaling; signaling; positive regulation of signaling; endocytic vesicle; enzyme regulator activity; dendrite; obsolete intrinsic component of membrane; obsolete intrinsic component of plasma membrane; obsolete regulation of cellular metabolic process; obsolete positive regulation of cellular metabolic process; obsolete regulation of cellular biosynthetic process; obsolete positive regulation of cellular biosynthetic process; regulation of protein modification process; positive regulation of protein modification process; cytoplasmic vesicle; killing of cells of another organism; vesicle; phagolysosome; regulation of stress-activated MAPK cascade; positive regulation of stress-activated MAPK cascade; protein-containing complex; macromolecule localization; cellular response to stress; positive regulation of kinase activity; nucleobase-containing small molecule biosynthetic process; cellular response to oxidative stress; cellular response to reactive oxygen species; obsolete cellular nitrogen compound metabolic process; nucleobase-containing compound biosynthetic process; nucleobase-containing compound catabolic process; modulation of process of another organism; somatodendritic compartment; regulation of epidermal growth factor receptor signaling pathway; response to chemical; regulation of phosphorylation; positive regulation of phosphorylation; defense response to bacterium; hydrogen peroxide metabolic process; amide transport; cell projection; neuron projection; neuronal cell body; positive regulation of catalytic activity; ion binding; anion binding; response to external biotic stimulus; organelle; membrane-bounded organelle; membraneless organelle; intracellular organelle; intracellular membrane-bounded organelle; intracellular membraneless organelle; phosphatidylinositol-3,4-bisphosphate binding; regulation of MAPK cascade; positive regulation of MAPK cascade; oxoacid metabolic process; regulation of kinase activity; protein-containing complex organization; cellular component biogenesis; positive regulation of molecular function; obsolete cellular metabolic process; primary metabolic process; obsolete cellular catabolic process; obsolete cellular biosynthetic process; obsolete cellular nitrogen compound catabolic process; obsolete cellular nitrogen compound biosynthetic process; small molecule metabolic process; small molecule biosynthetic process; cell body; obsolete disruption of cells of another organism; biological process involved in symbiotic interaction; biological process involved in interspecies interaction between organisms; obsolete organelle part; obsolete intracellular part; obsolete membrane part; obsolete cytoskeletal part; obsolete cytoplasmic part; obsolete intracellular organelle part; obsolete plasma membrane part; obsolete cell projection part; obsolete cell part; innate immune response; establishment of protein localization; phagocytic vesicle; positive regulation of epidermal growth factor-activated receptor activity; positive regulation of epidermal growth factor receptor signaling pathway; regulation of protein kinase activity; positive regulation of protein kinase activity; positive regulation of DNA-templated transcription; positive regulation of nucleobase-containing compound metabolic process; positive regulation of phosphate metabolic process; regulation of JNK cascade; positive regulation of JNK cascade; organophosphate catabolic process; obsolete heterocycle metabolic process; nicotinamide nucleotide metabolic process; response to cadmium ion; obsolete heterocycle catabolic process; intracellular transport; vascular endothelial growth factor receptor signaling pathway; positive regulation of biological process; positive regulation of cellular process; regulation of response to stimulus; positive regulation of response to stimulus; oxidoreductase activity, acting on NAD(P)H, oxygen as acceptor; hydrogen peroxide biosynthetic process; regulation of peptidyl-tyrosine phosphorylation; positive regulation of peptidyl-tyrosine phosphorylation; regulation of biological process; regulation of catalytic activity; regulation of cellular process; defense response to Gram-positive bacterium; defense response to fungus; response to stimulus; obsolete regulation of nitrogen compound metabolic process; obsolete positive regulation of nitrogen compound metabolic process; regulation of phosphorus metabolic process; localization; obsolete cofactor metabolic process; obsolete cofactor catabolic process; obsolete cofactor biosynthetic process; establishment of localization; regulation of protein metabolic process; positive regulation of protein metabolic process; regulation of RNA metabolic process; positive regulation of RNA metabolic process; regulation of transferase activity; positive regulation of transferase activity; cellular localization; establishment of localization in cell; biological process involved in interaction with symbiont; obsolete multi-organism process; response to other organism; cellular response to stimulus; obsolete modulation of process of other organism involved in symbiotic interaction; obsolete disruption of cells of other organism involved in symbiotic interaction; host-mediated perturbation of symbiont process; killing by host of symbiont cells; obsolete killing of cells in other organism involved in symbiotic interaction; nucleobase-containing small molecule metabolic process; obsolete oxidation-reduction process; regulation of macromolecule metabolic process; regulation of protein tyrosine kinase activity; positive regulation of protein tyrosine kinase activity; protein-containing complex assembly; biological regulation; regulation of molecular function; regulation of stress-activated protein kinase signaling cascade; positive regulation of stress-activated protein kinase signaling cascade; obsolete cellular macromolecule localization; cellular response to chemical stimulus; organelle assembly; neutrophil mediated cytotoxicity; neutrophil-mediated killing of symbiont cell; neutrophil-mediated killing of bacterium; neutrophil-mediated killing of gram-positive bacterium; neutrophil-mediated killing of fungus; obsolete cellular response to inorganic substance; cellular response to metal ion; cellular response to cadmium ion; obsolete organic substance transport; obsolete organic substance metabolic process; nitrogen compound transport; podosome assembly; cellular component organization or biogenesis; cell periphery; pyridine-containing compound metabolic process; pyridine-containing compound catabolic process; reactive oxygen species metabolic process; protein localization to membrane; regulation of primary metabolic process; regulation of response to stress; regulation of cellular response to stress; establishment of protein localization to membrane; dendritic tree; obsolete neuron part; intracellular vesicle; defense response to other organism; molecular function regulator activity; membrane protein complex; plasma membrane protein complex; plasma membrane bounded cell projection; obsolete plasma membrane bounded cell projection part; regulation of p38MAPK cascade; positive regulation of p38MAPK cascade; regulation of ERBB signaling pathway; positive regulation of ERBB signaling pathway; nucleoside phosphate catabolic process; obsolete organic cyclic compound metabolic process; obsolete organic cyclic compound catabolic process; obsolete organic cyclic compound biosynthetic process; obsolete organonitrogen compound metabolic process; obsolete organonitrogen compound catabolic process; fatty acid derivative metabolic process; obsolete organic substance catabolic process; obsolete organic substance biosynthetic process; response to oxygen-containing compound; cellular response to oxygen-containing compound; phosphatidylinositol phosphate binding; catalytic complex; regulation of intracellular signal transduction; positive regulation of intracellular signal transduction; positive regulation of RNA biosynthetic process; phosphatidylinositol bisphosphate binding; reactive oxygen species biosynthetic process; obsolete regulation of nucleic acid-templated transcription; obsolete positive regulation of nucleic acid-templated transcription; oxidoreductase complex; obsolete regulation of cellular macromolecule biosynthetic process; obsolete positive regulation of signaling receptor activity; regulation of RNA biosynthetic process
Q9H000	808.143	613.876	859.758	697.273	633.677	804.46	760.592	711.803	0.616256	0.374246	0.61158	0.0956453	1.06854	1.06854	0.765491	none	MKRN2	E3 ubiquitin-protein ligase makorin-2	reviewed	MKRN2_HUMAN	MKRN2 RNF62 HSPC070	Homo sapiens (Human)	416		2.3.2.27	Alternative splicing;Cytoplasm;Differentiation;Metal-binding;Nucleus;Phosphoprotein;Proteomics identification;Reference proteome;Repeat;Spermatogenesis;Transferase;Ubl conjugation pathway;Zinc;Zinc-finger	KW-0025; KW-0963; KW-0221; KW-0479; KW-0539; KW-0597; KW-1267; KW-1185; KW-0677; KW-0744; KW-0808; KW-0833; KW-0862; KW-0863			MOD_RES 139; /note="Phosphoserine"; /evidence="ECO:0007744|PubMed:24275569"					Q9H000;	Q9H000;	ENST00000170447.12 [Q9H000-1];ENST00000411987.5 [Q9H000-2];ENST00000677816.1 [Q9H000-1];	23609;	KOG1039;		IPR045072;IPR000571;IPR036855;IPR001841;IPR013083;IPR017907;	PF00642;PF14608;	GO:0000209; GO:0002862; GO:0003723; GO:0005634; GO:0005737; GO:0006351; GO:0006511; GO:0007283; GO:0008270; GO:0016567; GO:0030154; GO:0043491; GO:0045944; GO:0061630; GO:1901223; GO:0003674; GO:0003824; GO:0005488; GO:0005575; GO:0005622; GO:0005623; GO:0006139; GO:0006355; GO:0006357; GO:0006725; GO:0006807; GO:0007154; GO:0007165; GO:0007275; GO:0007389; GO:0007399; GO:0008150; GO:0008152; GO:0009058; GO:0009059; GO:0009790; GO:0009792; GO:0009798; GO:0009889; GO:0009891; GO:0009893; GO:0009987; GO:0010467; GO:0010468; GO:0010556; GO:0010557; GO:0010604; GO:0010628; GO:0010721; GO:0014065; GO:0016070; GO:0016740; GO:0018130; GO:0019219; GO:0019222; GO:0019438; GO:0019538; GO:0022008; GO:0023052; GO:0031323; GO:0031325; GO:0031326; GO:0031328; GO:0032446; GO:0032501; GO:0032502; GO:0032774; GO:0034641; GO:0034645; GO:0034654; GO:0035556; GO:0036211; GO:0043167; GO:0043169; GO:0043170; GO:0043412; GO:0044237; GO:0044238; GO:0044249; GO:0044260; GO:0044271; GO:0044464; GO:0045595; GO:0045596; GO:0045893; GO:0045935; GO:0046483; GO:0046872; GO:0048015; GO:0048017; GO:0048518; GO:0048519; GO:0048522; GO:0048523; GO:0048699; GO:0048731; GO:0048856; GO:0048869; GO:0050767; GO:0050768; GO:0050789; GO:0050793; GO:0050794; GO:0050896; GO:0051093; GO:0051171; GO:0051173; GO:0051239; GO:0051241; GO:0051252; GO:0051254; GO:0051716; GO:0051960; GO:0051961; GO:0060255; GO:0060284; GO:0065007; GO:0070647; GO:0071704; GO:0080090; GO:0090304; GO:0097659; GO:1901360; GO:1901362; GO:1901564; GO:1901576; GO:1902680; GO:1903506; GO:1903508; GO:2000026; GO:2000112; GO:2001141	O	hsa:23609				9606.ENSP00000170447	Nucleus, Cytosol_Nucleus	protein polyubiquitination; negative regulation of inflammatory response to antigenic stimulus; RNA binding; nucleus; cytoplasm; DNA-templated transcription; ubiquitin-dependent protein catabolic process; spermatogenesis; zinc ion binding; protein ubiquitination; cell differentiation; phosphatidylinositol 3-kinase/protein kinase B signal transduction; positive regulation of transcription by RNA polymerase II; ubiquitin protein ligase activity; negative regulation of non-canonical NF-kappaB signal transduction; molecular_function; catalytic activity; binding; cellular_component; intracellular anatomical structure; obsolete cell; nucleobase-containing compound metabolic process; regulation of DNA-templated transcription; regulation of transcription by RNA polymerase II; obsolete cellular aromatic compound metabolic process; obsolete nitrogen compound metabolic process; cell communication; signal transduction; multicellular organism development; pattern specification process; nervous system development; biological_process; metabolic process; biosynthetic process; macromolecule biosynthetic process; embryo development; embryo development ending in birth or egg hatching; axis specification; regulation of biosynthetic process; positive regulation of biosynthetic process; positive regulation of metabolic process; cellular process; gene expression; regulation of gene expression; regulation of macromolecule biosynthetic process; positive regulation of macromolecule biosynthetic process; positive regulation of macromolecule metabolic process; positive regulation of gene expression; negative regulation of cell development; obsolete phosphatidylinositol 3-kinase signaling; RNA metabolic process; transferase activity; obsolete heterocycle biosynthetic process; regulation of nucleobase-containing compound metabolic process; regulation of metabolic process; obsolete aromatic compound biosynthetic process; protein metabolic process; neurogenesis; signaling; obsolete regulation of cellular metabolic process; obsolete positive regulation of cellular metabolic process; obsolete regulation of cellular biosynthetic process; obsolete positive regulation of cellular biosynthetic process; protein modification by small protein conjugation; multicellular organismal process; developmental process; RNA biosynthetic process; obsolete cellular nitrogen compound metabolic process; obsolete cellular macromolecule biosynthetic process; nucleobase-containing compound biosynthetic process; intracellular signal transduction; protein modification process; ion binding; cation binding; macromolecule metabolic process; macromolecule modification; obsolete cellular metabolic process; primary metabolic process; obsolete cellular biosynthetic process; obsolete cellular macromolecule metabolic process; obsolete cellular nitrogen compound biosynthetic process; obsolete cell part; regulation of cell differentiation; negative regulation of cell differentiation; positive regulation of DNA-templated transcription; positive regulation of nucleobase-containing compound metabolic process; obsolete heterocycle metabolic process; metal ion binding; phosphatidylinositol-mediated signaling; obsolete inositol lipid-mediated signaling; positive regulation of biological process; negative regulation of biological process; positive regulation of cellular process; negative regulation of cellular process; generation of neurons; system development; anatomical structure development; cellular developmental process; regulation of neurogenesis; negative regulation of neurogenesis; regulation of biological process; regulation of developmental process; regulation of cellular process; response to stimulus; negative regulation of developmental process; obsolete regulation of nitrogen compound metabolic process; obsolete positive regulation of nitrogen compound metabolic process; regulation of multicellular organismal process; negative regulation of multicellular organismal process; regulation of RNA metabolic process; positive regulation of RNA metabolic process; cellular response to stimulus; regulation of nervous system development; negative regulation of nervous system development; regulation of macromolecule metabolic process; regulation of cell development; biological regulation; protein modification by small protein conjugation or removal; obsolete organic substance metabolic process; regulation of primary metabolic process; nucleic acid metabolic process; obsolete nucleic acid-templated transcription; obsolete organic cyclic compound metabolic process; obsolete organic cyclic compound biosynthetic process; obsolete organonitrogen compound metabolic process; obsolete organic substance biosynthetic process; positive regulation of RNA biosynthetic process; obsolete regulation of nucleic acid-templated transcription; obsolete positive regulation of nucleic acid-templated transcription; regulation of multicellular organismal development; obsolete regulation of cellular macromolecule biosynthetic process; regulation of RNA biosynthetic process
Q8N4T8	48.5378	56.7849	60.072	60.6872	33.6058	56.3454	55.1316	50.2128	0.616454	0.068697	0.285568	0.134823	1.09796	1.09796	0.765548	none	CBR4	3-oxoacyl-[acyl-carrier-protein] reductase	reviewed	CBR4_HUMAN	CBR4 SDR45C1	Homo sapiens (Human)	237		1.1.1.100; 1.6.5.10	3D-structure;Acetylation;Alternative splicing;Fatty acid biosynthesis;Fatty acid metabolism;Lipid biosynthesis;Lipid metabolism;Mitochondrion;NAD;NADP;Oxidoreductase;Proteomics identification;Reference proteome	KW-0002; KW-0007; KW-0025; KW-0275; KW-0276; KW-0444; KW-0443; KW-0496; KW-0520; KW-0521; KW-0560; KW-1267; KW-1185			MOD_RES 1; /note="N-acetylmethionine"; /evidence="ECO:0007744|PubMed:22814378"; MOD_RES 40; /note="N6-acetyllysine"; /evidence="ECO:0000250|UniProtKB:Q91VT4"; MOD_RES 96; /note="N6-acetyllysine"; /evidence="ECO:0000250|UniProtKB:Q91VT4"; MOD_RES 195; /note="N6-acetyllysine"; /evidence="ECO:0000250|UniProtKB:Q91VT4"					Q8N4T8;	Q8N4T8;	ENST00000306193.8 [Q8N4T8-1];ENST00000504480.5 [Q8N4T8-2];	84869;	KOG1200;	R-HSA-75105;	IPR036291;IPR020904;IPR002347;	PF13561;	GO:0003955; GO:0004316; GO:0005739; GO:0005759; GO:0006633; GO:0008753; GO:0016616; GO:0044597; GO:0044598; GO:0046949; GO:0048038; GO:0051289; GO:0051290; GO:0070402; GO:1990204; GO:0000166; GO:0003674; GO:0003824; GO:0005488; GO:0005575; GO:0005622; GO:0005623; GO:0005737; GO:0006066; GO:0006082; GO:0006629; GO:0006631; GO:0006725; GO:0006807; GO:0008150; GO:0008152; GO:0008610; GO:0009058; GO:0009987; GO:0016043; GO:0016053; GO:0016137; GO:0016491; GO:0016614; GO:0016651; GO:0016655; GO:0016999; GO:0019748; GO:0019752; GO:0022607; GO:0030638; GO:0030647; GO:0031974; GO:0032787; GO:0032991; GO:0034308; GO:0036094; GO:0042180; GO:0043167; GO:0043168; GO:0043226; GO:0043227; GO:0043229; GO:0043231; GO:0043233; GO:0043436; GO:0043933; GO:0044085; GO:0044237; GO:0044238; GO:0044249; GO:0044255; GO:0044281; GO:0044283; GO:0044422; GO:0044424; GO:0044429; GO:0044444; GO:0044446; GO:0044464; GO:0046394; GO:0047025; GO:0048037; GO:0050661; GO:0050662; GO:0051186; GO:0051259; GO:0051260; GO:0051262; GO:0051291; GO:0055114; GO:0065003; GO:0070013; GO:0071704; GO:0071840; GO:0072330; GO:0097159; GO:0097164; GO:1901135; GO:1901265; GO:1901360; GO:1901363; GO:1901576; GO:1901615; GO:1901657; GO:1901661; GO:1902494; GO:1902644	Q	hsa:84869;;hsa:7923;hsa:3028;hsa:3248;hsa:10901	hsa00061|hsa01100|hsa01212;hsa00061|hsa00140|hsa01100|hsa01212;hsa00280|hsa01100|hsa05010|hsa05022;hsa00590|hsa05202;hsa00830|hsa01100|hsa04146	CBR4, SDR45C1; carbonyl reductase 4;HSD17B8, D6S2245E, FABG, FABGL, H2-KE6, HKE6, KE6, RING2, SDR30C1, dJ1033B10.9; hydroxysteroid 17-beta dehydrogenase 8;HSD17B10, 17b-HSD10, ABAD, CAMR, DUPXp11.22, ERAB, HADH2, HCD2, HSD10MD, MHBD, MRPP2, MRX17, MRX31, MRXS10, SCHAD, SDR5C1; hydroxysteroid 17-beta dehydrogenase 10;HPGD, 15-PGDH, PGDH, PGDH1, PHOAR1, SDR36C1; 15-hydroxyprostaglandin dehydrogenase;DHRS4, CR, NRDR, PHCR, PSCD, SCAD-SRL, SDR-SRL, SDR25C1, SDR25C2; dehydrogenase/reductase 4	Fatty acid biosynthesis|Metabolic pathways|Fatty acid metabolism;Fatty acid biosynthesis|Steroid hormone biosynthesis|Metabolic pathways|Fatty acid metabolism;Valine, leucine and isoleucine degradation|Metabolic pathways|Alzheimer disease|Pathways of neurodegeneration - multiple diseases;Arachidonic acid metabolism|Transcriptional misregulation in cancer;Retinol metabolism|Metabolic pathways|Peroxisome	9606.ENSP00000303525	Cytosol, Mitochondrion, Cytosol_Nucleus, Cytosol_Plasma Membrane, Cytosol_Golgi Apparatus	NAD(P)H dehydrogenase (quinone) activity; 3-oxoacyl-[acyl-carrier-protein] reductase (NADPH) activity; mitochondrion; mitochondrial matrix; fatty acid biosynthetic process; NADPH dehydrogenase (quinone) activity; oxidoreductase activity, acting on the CH-OH group of donors, NAD or NADP as acceptor; daunorubicin metabolic process; doxorubicin metabolic process; fatty-acyl-CoA biosynthetic process; quinone binding; protein homotetramerization; protein heterotetramerization; NADPH binding; oxidoreductase complex; nucleotide binding; molecular_function; catalytic activity; binding; cellular_component; intracellular anatomical structure; obsolete cell; cytoplasm; alcohol metabolic process; organic acid metabolic process; lipid metabolic process; fatty acid metabolic process; obsolete cellular aromatic compound metabolic process; obsolete nitrogen compound metabolic process; biological_process; metabolic process; lipid biosynthetic process; biosynthetic process; cellular process; cellular component organization; organic acid biosynthetic process; glycoside metabolic process; oxidoreductase activity; oxidoreductase activity, acting on CH-OH group of donors; oxidoreductase activity, acting on NAD(P)H; oxidoreductase activity, acting on NAD(P)H, quinone or similar compound as acceptor; antibiotic metabolic process; secondary metabolic process; carboxylic acid metabolic process; cellular component assembly; polyketide metabolic process; obsolete aminoglycoside antibiotic metabolic process; membrane-enclosed lumen; monocarboxylic acid metabolic process; protein-containing complex; primary alcohol metabolic process; small molecule binding; ketone metabolic process; ion binding; anion binding; organelle; membrane-bounded organelle; intracellular organelle; intracellular membrane-bounded organelle; organelle lumen; oxoacid metabolic process; protein-containing complex organization; cellular component biogenesis; obsolete cellular metabolic process; primary metabolic process; obsolete cellular biosynthetic process; obsolete cellular lipid metabolic process; small molecule metabolic process; small molecule biosynthetic process; obsolete organelle part; obsolete intracellular part; obsolete mitochondrial part; obsolete cytoplasmic part; obsolete intracellular organelle part; obsolete cell part; carboxylic acid biosynthetic process; 3-oxoacyl-[acyl-carrier-protein] reductase (NADH) activity; obsolete cofactor binding; NADP binding; obsolete coenzyme binding; obsolete cofactor metabolic process; protein complex oligomerization; protein homooligomerization; protein tetramerization; protein heterooligomerization; obsolete oxidation-reduction process; protein-containing complex assembly; intracellular organelle lumen; obsolete organic substance metabolic process; cellular component organization or biogenesis; monocarboxylic acid biosynthetic process; obsolete organic cyclic compound binding; ammonium ion metabolic process; carbohydrate derivative metabolic process; nucleoside phosphate binding; obsolete organic cyclic compound metabolic process; heterocyclic compound binding; obsolete organic substance biosynthetic process; obsolete organic hydroxy compound metabolic process; glycosyl compound metabolic process; quinone metabolic process; catalytic complex; tertiary alcohol metabolic process
Q9UQ16	72.9513	81.989	60.6282	90.0847	75.7997	65.1558	71.8562	77.0134	0.616489	0.958781	0.845769	-0.099997	0.933035	-1.07177	0.765548	none	DNM3	Dynamin-3	reviewed	DYN3_HUMAN	DNM3 KIAA0820	Homo sapiens (Human)	869		3.6.5.5	3D-structure;Acetylation;Alternative splicing;Cytoplasm;Cytoskeleton;Endocytosis;GTP-binding;Hydrolase;Microtubule;Motor protein;Nucleotide-binding;Phosphoprotein;Proteomics identification;Reference proteome	KW-0002; KW-0007; KW-0025; KW-0963; KW-0206; KW-0254; KW-0342; KW-0378; KW-0493; KW-0505; KW-0547; KW-0597; KW-1267; KW-1185			MOD_RES 231; /note="Phosphotyrosine"; /evidence="ECO:0000250|UniProtKB:P39052"; MOD_RES 299; /note="N6-acetyllysine"; /evidence="ECO:0000250|UniProtKB:P39054"; MOD_RES 603; /note="Phosphotyrosine"; /evidence="ECO:0000250|UniProtKB:P39052"; MOD_RES 604; /note="N6-acetyllysine"; /evidence="ECO:0000250|UniProtKB:P50570"; MOD_RES 769; /note="Phosphoserine"; /evidence="ECO:0000250|UniProtKB:Q08877"; MOD_RES 773; /note="Phosphoserine"; /evidence="ECO:0000250|UniProtKB:P39052"; MOD_RES 853; /note="Phosphoserine"; /evidence="ECO:0000250|UniProtKB:Q08877"					Q9UQ16;	Q9UQ16;	ENST00000355305.9 [Q9UQ16-1];ENST00000367731.5 [Q9UQ16-2];ENST00000367733.6 [Q9UQ16-5];ENST00000627582.3 [Q9UQ16-3];	26052;	KOG0446;	R-HSA-166016;R-HSA-177504;R-HSA-2132295;R-HSA-437239;R-HSA-8856828;	IPR022812;IPR001401;IPR019762;IPR045063;IPR000375;IPR030381;IPR003130;IPR020850;IPR027417;IPR011993;IPR001849;	PF01031;PF00350;PF02212;PF00169;	GO:0003924; GO:0005525; GO:0005737; GO:0005874; GO:0005886; GO:0006897; GO:0007416; GO:0008017; GO:0014069; GO:0016185; GO:0031623; GO:0042802; GO:0043197; GO:0045202; GO:0046847; GO:0048471; GO:0070062; GO:0098793; GO:0000003; GO:0000166; GO:0000266; GO:0000278; GO:0000281; GO:0000910; GO:0000912; GO:0000915; GO:0001654; GO:0001661; GO:0001664; GO:0001667; GO:0001738; GO:0001745; GO:0001882; GO:0001883; GO:0001917; GO:0001932; GO:0001933; GO:0002009; GO:0002064; GO:0002065; GO:0002066; GO:0003006; GO:0003008; GO:0003373; GO:0003374; GO:0003674; GO:0003779; GO:0003824; GO:0005102; GO:0005488; GO:0005515; GO:0005575; GO:0005576; GO:0005622; GO:0005623; GO:0005739; GO:0005740; GO:0005794; GO:0005819; GO:0005829; GO:0005856; GO:0006810; GO:0006898; GO:0006900; GO:0006928; GO:0006996; GO:0007005; GO:0007010; GO:0007028; GO:0007049; GO:0007154; GO:0007267; GO:0007268; GO:0007275; GO:0007276; GO:0007281; GO:0007283; GO:0007286; GO:0007291; GO:0007292; GO:0007296; GO:0007297; GO:0007298; GO:0007304; GO:0007306; GO:0007320; GO:0007349; GO:0007399; GO:0007423; GO:0007424; GO:0007427; GO:0007431; GO:0007435; GO:0007584; GO:0007610; GO:0007611; GO:0007612; GO:0007613; GO:0007614; GO:0007618; GO:0007620; GO:0007631; GO:0007635; GO:0007637; GO:0008064; GO:0008092; GO:0008104; GO:0008150; GO:0008152; GO:0008219; GO:0008306; GO:0008355; GO:0008593; GO:0009605; GO:0009653; GO:0009790; GO:0009887; GO:0009888; GO:0009892; GO:0009966; GO:0009967; GO:0009987; GO:0009991; GO:0010256; GO:0010563; GO:0010605; GO:0010623; GO:0010631; GO:0010638; GO:0010646; GO:0010647; GO:0010721; GO:0010769; GO:0010771; GO:0010927; GO:0010975; GO:0010977; GO:0012501; GO:0012505; GO:0015630; GO:0015631; GO:0016020; GO:0016043; GO:0016050; GO:0016192; GO:0016462; GO:0016477; GO:0016787; GO:0016817; GO:0016818; GO:0017076; GO:0017111; GO:0019001; GO:0019220; GO:0019222; GO:0019899; GO:0019953; GO:0022008; GO:0022402; GO:0022412; GO:0022414; GO:0022603; GO:0022604; GO:0022607; GO:0022612; GO:0023051; GO:0023052; GO:0023056; GO:0030029; GO:0030030; GO:0030031; GO:0030036; GO:0030154; GO:0030198; GO:0030424; GO:0030425; GO:0030536; GO:0030537; GO:0030703; GO:0030707; GO:0030832; GO:0030833; GO:0030838; GO:0030855; GO:0030865; GO:0030866; GO:0031032; GO:0031090; GO:0031323; GO:0031324; GO:0031334; GO:0031344; GO:0031345; GO:0031346; GO:0031399; GO:0031400; GO:0031410; GO:0031503; GO:0031667; GO:0031798; GO:0031802; GO:0031966; GO:0031967; GO:0031975; GO:0031982; GO:0032271; GO:0032273; GO:0032279; GO:0032501; GO:0032502; GO:0032504; GO:0032506; GO:0032535; GO:0032549; GO:0032550; GO:0032553; GO:0032555; GO:0032561; GO:0032879; GO:0032956; GO:0032970; GO:0032989; GO:0032991; GO:0033036; GO:0033043; GO:0033301; GO:0034330; GO:0034331; GO:0034332; GO:0034334; GO:0035152; GO:0035186; GO:0035254; GO:0035256; GO:0035272; GO:0035639; GO:0036094; GO:0036284; GO:0036465; GO:0036477; GO:0040008; GO:0040011; GO:0042048; GO:0042221; GO:0042325; GO:0042326; GO:0042713; GO:0042995; GO:0043005; GO:0043062; GO:0043083; GO:0043112; GO:0043167; GO:0043168; GO:0043170; GO:0043226; GO:0043227; GO:0043228; GO:0043229; GO:0043231; GO:0043232; GO:0043254; GO:0043933; GO:0043954; GO:0044085; GO:0044087; GO:0044089; GO:0044237; GO:0044260; GO:0044309; GO:0044327; GO:0044422; GO:0044424; GO:0044425; GO:0044429; GO:0044430; GO:0044444; GO:0044446; GO:0044456; GO:0044459; GO:0044463; GO:0044464; GO:0044703; GO:0044706; GO:0044837; GO:0045211; GO:0045216; GO:0045448; GO:0045595; GO:0045596; GO:0045664; GO:0045665; GO:0045747; GO:0045936; GO:0046666; GO:0046667; GO:0046843; GO:0046907; GO:0048167; GO:0048168; GO:0048172; GO:0048232; GO:0048285; GO:0048468; GO:0048477; GO:0048488; GO:0048489; GO:0048499; GO:0048513; GO:0048515; GO:0048518; GO:0048519; GO:0048522; GO:0048523; GO:0048583; GO:0048584; GO:0048592; GO:0048609; GO:0048646; GO:0048699; GO:0048729; GO:0048731; GO:0048732; GO:0048749; GO:0048814; GO:0048856; GO:0048869; GO:0048870; GO:0050767; GO:0050768; GO:0050773; GO:0050774; GO:0050789; GO:0050793; GO:0050794; GO:0050803; GO:0050804; GO:0050807; GO:0050808; GO:0050877; GO:0050890; GO:0050896; GO:0050998; GO:0051049; GO:0051050; GO:0051093; GO:0051128; GO:0051129; GO:0051130; GO:0051171; GO:0051172; GO:0051174; GO:0051179; GO:0051234; GO:0051239; GO:0051241; GO:0051246; GO:0051248; GO:0051258; GO:0051301; GO:0051489; GO:0051491; GO:0051493; GO:0051495; GO:0051640; GO:0051641; GO:0051648; GO:0051649; GO:0051650; GO:0051656; GO:0051668; GO:0051674; GO:0051704; GO:0051780; GO:0051960; GO:0051961; GO:0060004; GO:0060255; GO:0060284; GO:0060341; GO:0060429; GO:0060491; GO:0060541; GO:0060998; GO:0061000; GO:0061001; GO:0061002; GO:0061024; GO:0061025; GO:0061640; GO:0061828; GO:0061829; GO:0061883; GO:0065003; GO:0065007; GO:0065008; GO:0070142; GO:0070727; GO:0070864; GO:0071704; GO:0071840; GO:0071944; GO:0072583; GO:0072657; GO:0072659; GO:0072686; GO:0080090; GO:0090066; GO:0090130; GO:0090132; GO:0090148; GO:0090596; GO:0097060; GO:0097159; GO:0097367; GO:0097447; GO:0097458; GO:0097479; GO:0097480; GO:0097708; GO:0098590; GO:0098657; GO:0098693; GO:0098794; GO:0098843; GO:0098844; GO:0098884; GO:0098916; GO:0098984; GO:0099003; GO:0099072; GO:0099080; GO:0099081; GO:0099175; GO:0099177; GO:0099504; GO:0099512; GO:0099513; GO:0099536; GO:0099537; GO:0099572; GO:0099590; GO:0110053; GO:0120025; GO:0120031; GO:0120032; GO:0120034; GO:0120035; GO:0120036; GO:0120038; GO:1901265; GO:1901363; GO:1902407; GO:1902410; GO:1902903; GO:1902905; GO:1903047; GO:1903421; GO:1903423; GO:1903475; GO:1905809; GO:1990778; GO:2000026; GO:2000171	U	hsa:26052;;hsa:1785;hsa:1759;hsa:10059;hsa:4599;hsa:4600	hsa04072|hsa04144|hsa04721|hsa04961|hsa05100;hsa04072|hsa04144|hsa04666|hsa04721|hsa04961|hsa05100|hsa05132;hsa04072|hsa04144|hsa04721|hsa04961|hsa05100;hsa04217|hsa04621|hsa04668;hsa03250|hsa05160|hsa05162|hsa05164|hsa05165|hsa05171;hsa03250|hsa05160|hsa05162|hsa05164|hsa05165|hsa05171	DNM3, Dyna_III; dynamin 3;DNM2, CMT2M, CMTDI1, CMTDIB, DI-CMTB, DYN2, DYNII, LCCS5; dynamin 2;DNM1, DEE31, DEE31A, DEE31B, DNM, EIEE31; dynamin 1;DNM1L, DLP1, DRP1, DVLP, DYMPLE, EMPF, EMPF1, HDYNIV, OPA5; dynamin 1 like;MX1, IFI-78K, IFI78, MX, MxA, lncMX1-215; MX dynamin like GTPase 1;MX2, MXB; MX dynamin like GTPase 2	Phospholipase D signaling pathway|Endocytosis|Synaptic vesicle cycle|Endocrine and other factor-regulated calcium reabsorption|Bacterial invasion of epithelial cells;Phospholipase D signaling pathway|Endocytosis|Fc gamma R-mediated phagocytosis|Synaptic vesicle cycle|Endocrine and other factor-regulated calcium reabsorption|Bacterial invasion of epithelial cells|Salmonella infection;Phospholipase D signaling pathway|Endocytosis|Synaptic vesicle cycle|Endocrine and other factor-regulated calcium reabsorption|Bacterial invasion of epithelial cells;Necroptosis|NOD-like receptor signaling pathway|TNF signaling pathway;Viral life cycle - HIV-1|Hepatitis C|Measles|Influenza A|Human papillomavirus infection|Coronavirus disease - COVID-19;Viral life cycle - HIV-1|Hepatitis C|Measles|Influenza A|Human papillomavirus infection|Coronavirus disease - COVID-19	9606.ENSP00000347457	Cytosol, Cytosol_Nucleus, Nucleus	GTPase activity; GTP binding; cytoplasm; microtubule; plasma membrane; endocytosis; synapse assembly; microtubule binding; postsynaptic density; synaptic vesicle budding from presynaptic endocytic zone membrane; receptor internalization; identical protein binding; dendritic spine; synapse; filopodium assembly; perinuclear region of cytoplasm; extracellular exosome; presynapse; obsolete reproduction; nucleotide binding; mitochondrial fission; mitotic cell cycle; mitotic cytokinesis; cytokinesis; assembly of actomyosin apparatus involved in cytokinesis; actomyosin contractile ring assembly; eye development; conditioned taste aversion; G protein-coupled receptor binding; ameboidal-type cell migration; morphogenesis of a polarized epithelium; compound eye morphogenesis; nucleoside binding; purine nucleoside binding; photoreceptor inner segment; regulation of protein phosphorylation; negative regulation of protein phosphorylation; morphogenesis of an epithelium; epithelial cell development; columnar/cuboidal epithelial cell differentiation; columnar/cuboidal epithelial cell development; developmental process involved in reproduction; system process; obsolete dynamin family protein polymerization involved in membrane fission; obsolete dynamin family protein polymerization involved in mitochondrial fission; molecular_function; actin binding; catalytic activity; signaling receptor binding; binding; protein binding; cellular_component; extracellular region; intracellular anatomical structure; obsolete cell; mitochondrion; mitochondrial envelope; Golgi apparatus; spindle; cytosol; cytoskeleton; transport; receptor-mediated endocytosis; vesicle budding from membrane; obsolete movement of cell or subcellular component; organelle organization; mitochondrion organization; cytoskeleton organization; cytoplasm organization; cell cycle; cell communication; cell-cell signaling; chemical synaptic transmission; multicellular organism development; gamete generation; germ cell development; spermatogenesis; spermatid development; sperm individualization; female gamete generation; vitellogenesis; follicle cell of egg chamber migration; border follicle cell migration; chorion-containing eggshell formation; egg chorion assembly; insemination; cellularization; nervous system development; sensory organ development; open tracheal system development; epithelial cell migration, open tracheal system; salivary gland development; salivary gland morphogenesis; response to nutrient; behavior; learning or memory; learning; memory; short-term memory; mating; copulation; feeding behavior; chemosensory behavior; proboscis extension reflex; regulation of actin polymerization or depolymerization; cytoskeletal protein binding; intracellular protein localization; biological_process; metabolic process; cell death; associative learning; olfactory learning; regulation of Notch signaling pathway; response to external stimulus; anatomical structure morphogenesis; embryo development; animal organ morphogenesis; tissue development; negative regulation of metabolic process; regulation of signal transduction; positive regulation of signal transduction; cellular process; obsolete response to extracellular stimulus; endomembrane system organization; negative regulation of phosphorus metabolic process; negative regulation of macromolecule metabolic process; programmed cell death involved in cell development; epithelial cell migration; positive regulation of organelle organization; regulation of cell communication; positive regulation of cell communication; negative regulation of cell development; obsolete regulation of cell morphogenesis involved in differentiation; negative regulation of cell morphogenesis; cellular component assembly involved in morphogenesis; regulation of neuron projection development; negative regulation of neuron projection development; programmed cell death; endomembrane system; microtubule cytoskeleton; tubulin binding; membrane; cellular component organization; vesicle organization; vesicle-mediated transport; pyrophosphatase activity; cell migration; hydrolase activity; hydrolase activity, acting on acid anhydrides; hydrolase activity, acting on acid anhydrides, in phosphorus-containing anhydrides; purine nucleotide binding; ribonucleoside triphosphate phosphatase activity; guanyl nucleotide binding; regulation of phosphate metabolic process; regulation of metabolic process; enzyme binding; sexual reproduction; neurogenesis; cell cycle process; cellular process involved in reproduction in multicellular organism; reproductive process; regulation of anatomical structure morphogenesis; regulation of cell morphogenesis; cellular component assembly; gland morphogenesis; regulation of signaling; signaling; positive regulation of signaling; actin filament-based process; cell projection organization; cell projection assembly; actin cytoskeleton organization; cell differentiation; extracellular matrix organization; axon; dendrite; larval feeding behavior; larval behavior; eggshell formation; follicle cell of egg chamber development; regulation of actin filament length; regulation of actin filament polymerization; positive regulation of actin filament polymerization; epithelial cell differentiation; cortical cytoskeleton organization; cortical actin cytoskeleton organization; actomyosin structure organization; organelle membrane; obsolete regulation of cellular metabolic process; obsolete negative regulation of cellular metabolic process; positive regulation of protein-containing complex assembly; regulation of cell projection organization; negative regulation of cell projection organization; positive regulation of cell projection organization; regulation of protein modification process; negative regulation of protein modification process; cytoplasmic vesicle; protein-containing complex localization; response to nutrient levels; type 1 metabotropic glutamate receptor binding; type 5 metabotropic glutamate receptor binding; mitochondrial membrane; organelle envelope; obsolete envelope; vesicle; regulation of protein polymerization; positive regulation of protein polymerization; asymmetric synapse; multicellular organismal process; developmental process; obsolete multicellular organism reproduction; cytokinetic process; regulation of cellular component size; ribonucleoside binding; purine ribonucleoside binding; ribonucleotide binding; purine ribonucleotide binding; guanyl ribonucleotide binding; regulation of localization; regulation of actin cytoskeleton organization; regulation of actin filament-based process; cellular anatomical entity morphogenesis; protein-containing complex; macromolecule localization; regulation of organelle organization; cell cycle comprising mitosis without cytokinesis; cell junction organization; cell junction maintenance; adherens junction organization; adherens junction maintenance; regulation of tube architecture, open tracheal system; syncytial blastoderm mitotic cell cycle; glutamate receptor binding; G protein-coupled glutamate receptor binding; exocrine system development; purine ribonucleoside triphosphate binding; small molecule binding; tubulobulbar complex; synaptic vesicle recycling; somatodendritic compartment; regulation of growth; locomotion; olfactory behavior; response to chemical; regulation of phosphorylation; negative regulation of phosphorylation; sperm ejaculation; cell projection; neuron projection; extracellular structure organization; synaptic cleft; receptor metabolic process; ion binding; anion binding; macromolecule metabolic process; organelle; membrane-bounded organelle; membraneless organelle; intracellular organelle; intracellular membrane-bounded organelle; intracellular membraneless organelle; regulation of protein-containing complex assembly; protein-containing complex organization; cellular component maintenance; cellular component biogenesis; regulation of cellular component biogenesis; positive regulation of cellular component biogenesis; obsolete cellular metabolic process; obsolete cellular macromolecule metabolic process; neuron spine; dendritic spine head; obsolete organelle part; obsolete intracellular part; obsolete membrane part; obsolete mitochondrial part; obsolete cytoskeletal part; obsolete cytoplasmic part; obsolete intracellular organelle part; obsolete synapse part; obsolete plasma membrane part; obsolete cell projection part; obsolete cell part; multi-organism reproductive process; multi-multicellular organism process; actomyosin contractile ring organization; postsynaptic membrane; cell-cell junction organization; mitotic cell cycle, embryonic; regulation of cell differentiation; negative regulation of cell differentiation; regulation of neuron differentiation; negative regulation of neuron differentiation; positive regulation of Notch signaling pathway; negative regulation of phosphate metabolic process; retinal cell programmed cell death; compound eye retinal cell programmed cell death; dorsal appendage formation; intracellular transport; regulation of synaptic plasticity; regulation of neuronal synaptic plasticity; regulation of short-term neuronal synaptic plasticity; male gamete generation; organelle fission; cell development; oogenesis; synaptic vesicle endocytosis; synaptic vesicle transport; synaptic vesicle membrane organization; animal organ development; spermatid differentiation; positive regulation of biological process; negative regulation of biological process; positive regulation of cellular process; negative regulation of cellular process; regulation of response to stimulus; positive regulation of response to stimulus; eye morphogenesis; multicellular organismal reproductive process; anatomical structure formation involved in morphogenesis; generation of neurons; tissue morphogenesis; system development; gland development; compound eye development; regulation of dendrite morphogenesis; anatomical structure development; cellular developmental process; cell motility; regulation of neurogenesis; negative regulation of neurogenesis; regulation of dendrite development; negative regulation of dendrite morphogenesis; regulation of biological process; regulation of developmental process; regulation of cellular process; regulation of synapse structure or activity; modulation of chemical synaptic transmission; regulation of synapse organization; synapse organization; nervous system process; cognition; response to stimulus; nitric-oxide synthase binding; regulation of transport; positive regulation of transport; negative regulation of developmental process; regulation of cellular component organization; negative regulation of cellular component organization; positive regulation of cellular component organization; obsolete regulation of nitrogen compound metabolic process; obsolete negative regulation of nitrogen compound metabolic process; regulation of phosphorus metabolic process; localization; establishment of localization; regulation of multicellular organismal process; negative regulation of multicellular organismal process; regulation of protein metabolic process; negative regulation of protein metabolic process; protein polymerization; cell division; regulation of filopodium assembly; positive regulation of filopodium assembly; regulation of cytoskeleton organization; positive regulation of cytoskeleton organization; organelle localization; cellular localization; vesicle localization; establishment of localization in cell; establishment of vesicle localization; establishment of organelle localization; localization within membrane; localization of cell; obsolete multi-organism process; behavioral response to nutrient; regulation of nervous system development; negative regulation of nervous system development; reflex; regulation of macromolecule metabolic process; regulation of cell development; regulation of cellular localization; epithelium development; regulation of cell projection assembly; respiratory system development; regulation of dendritic spine development; negative regulation of dendritic spine development; regulation of dendritic spine morphogenesis; negative regulation of dendritic spine morphogenesis; membrane organization; membrane fusion; cytoskeleton-dependent cytokinesis; apical tubulobulbar complex; basal tubulobulbar complex; clathrin-dependent endocytosis involved in vitellogenesis; protein-containing complex assembly; biological regulation; regulation of biological quality; synaptic vesicle budding; obsolete cellular macromolecule localization; sperm individualization complex; obsolete organic substance metabolic process; cellular component organization or biogenesis; cell periphery; clathrin-dependent endocytosis; protein localization to membrane; protein localization to plasma membrane; mitotic spindle; regulation of primary metabolic process; regulation of anatomical structure size; tissue migration; epithelium migration; membrane fission; sensory organ morphogenesis; synaptic membrane; obsolete organic cyclic compound binding; carbohydrate derivative binding; dendritic tree; obsolete neuron part; synaptic vesicle localization; establishment of synaptic vesicle localization; intracellular vesicle; plasma membrane region; import into cell; regulation of synaptic vesicle cycle; postsynapse; postsynaptic endocytic zone; postsynaptic endocytic zone membrane; postsynaptic neurotransmitter receptor internalization; anterograde trans-synaptic signaling; neuron to neuron synapse; vesicle-mediated transport in synapse; regulation of postsynaptic membrane neurotransmitter receptor levels; supramolecular complex; supramolecular polymer; regulation of postsynapse organization; regulation of trans-synaptic signaling; synaptic vesicle cycle; supramolecular fiber; polymeric cytoskeletal fiber; synaptic signaling; trans-synaptic signaling; postsynaptic specialization; neurotransmitter receptor internalization; regulation of actin filament organization; plasma membrane bounded cell projection; plasma membrane bounded cell projection assembly; regulation of plasma membrane bounded cell projection assembly; positive regulation of plasma membrane bounded cell projection assembly; regulation of plasma membrane bounded cell projection organization; plasma membrane bounded cell projection organization; obsolete plasma membrane bounded cell projection part; nucleoside phosphate binding; heterocyclic compound binding; assembly of actomyosin apparatus involved in mitotic cytokinesis; mitotic cytokinetic process; regulation of supramolecular fiber organization; positive regulation of supramolecular fiber organization; mitotic cell cycle process; regulation of synaptic vesicle recycling; positive regulation of synaptic vesicle recycling; mitotic actomyosin contractile ring assembly; negative regulation of synapse organization; protein localization to cell periphery; regulation of multicellular organismal development; negative regulation of dendrite development
Q6PID6	133.405	135.242	217.519	160.108	178.714	195.393	162.055	178.071	0.616601	0.638832	0.23821	-0.135969	0.910059	-1.09883	0.765571	none	TTC33	Tetratricopeptide repeat protein 33	reviewed	TTC33_HUMAN	TTC33	Homo sapiens (Human)	262			Phosphoprotein;Proteomics identification;Reference proteome;Repeat;TPR repeat	KW-0597; KW-1267; KW-1185; KW-0677; KW-0802			MOD_RES 197; /note="Phosphoserine"; /evidence="ECO:0007744|PubMed:18669648, ECO:0007744|PubMed:19690332, ECO:0007744|PubMed:20068231, ECO:0007744|PubMed:21406692, ECO:0007744|PubMed:23186163, ECO:0007744|PubMed:24275569"; MOD_RES 251; /note="Phosphothreonine"; /evidence="ECO:0007744|PubMed:23186163"					Q6PID6;	Q6PID6;	ENST00000337702.5;	23548;	KOG0553;		IPR052658;IPR011990;IPR019734;			S	hsa:23548				9606.ENSP00000338533	Cytosol_Nucleus, Cytosol, Nucleus, Mitochondrion
Q9BWF3	3531.98	3083.46	3631.82	3355.7	3219.55	4277.53	3415.75	3617.6	0.616815	0.397139	0.407581	-0.0828274	0.944205	-1.05909	0.765721	none	RBM4	RNA-binding protein 4	reviewed	RBM4_HUMAN	RBM4 RBM4A	Homo sapiens (Human)	364			3D-structure;Activator;Alternative splicing;Cytoplasm;Differentiation;Isopeptide bond;Metal-binding;mRNA processing;mRNA splicing;Nucleus;Phosphoprotein;Proteomics identification;Reference proteome;Repeat;RNA-binding;RNA-mediated gene silencing;Ubl conjugation;Zinc;Zinc-finger	KW-0002; KW-0010; KW-0025; KW-0963; KW-0221; KW-1017; KW-0479; KW-0507; KW-0508; KW-0539; KW-0597; KW-1267; KW-1185; KW-0677; KW-0694; KW-0943; KW-0832; KW-0862; KW-0863			MOD_RES 86; /note="Phosphoserine"; /evidence="ECO:0007744|PubMed:23186163"; MOD_RES 309; /note="Phosphoserine"; /evidence="ECO:0000269|PubMed:17284590"	PTM: Phosphorylation on Ser-309 is induced upon cell muscle differentiation (By similarity). Phosphorylated. Phosphorylated in vitro on Ser-309 by SRPK1. Phosphorylation on Ser-309 is induced upon cell stress signaling, which alters its subcellular localization and may modulate its activity on IRES-mediated mRNA translation. {ECO:0000250, ECO:0000269|PubMed:17284590}.				Q9BWF3;	Q9BWF3;	ENST00000310092.12 [Q9BWF3-1];ENST00000396053.9 [Q9BWF3-4];ENST00000398692.8 [Q9BWF3-3];ENST00000408993.6 [Q9BWF3-1];ENST00000409406.1 [Q9BWF3-1];ENST00000483858.5 [Q9BWF3-2];ENST00000530235.1 [Q9BWF3-3];ENST00000532968.1 [Q9BWF3-2];	5936;	KOG0109;	R-HSA-400253;	IPR050502;IPR012677;IPR035979;IPR034897;IPR034898;IPR000504;IPR001878;	PF00076;PF00098;	GO:0000381; GO:0002190; GO:0002192; GO:0003723; GO:0003729; GO:0003730; GO:0005634; GO:0005654; GO:0005730; GO:0005737; GO:0005829; GO:0006396; GO:0006397; GO:0008270; GO:0008380; GO:0010494; GO:0016607; GO:0017148; GO:0030332; GO:0031016; GO:0032055; GO:0032922; GO:0035198; GO:0035278; GO:0035773; GO:0035883; GO:0043153; GO:0045727; GO:0045947; GO:0046626; GO:0046685; GO:0046822; GO:0048471; GO:0051149; GO:0097157; GO:0097158; GO:0097167; GO:0001678; GO:0002065; GO:0002067; GO:0002181; GO:0002183; GO:0002790; GO:0003674; GO:0003676; GO:0005488; GO:0005515; GO:0005575; GO:0005622; GO:0005623; GO:0006139; GO:0006412; GO:0006413; GO:0006417; GO:0006446; GO:0006518; GO:0006725; GO:0006807; GO:0006810; GO:0006950; GO:0007154; GO:0007267; GO:0007275; GO:0007623; GO:0008104; GO:0008150; GO:0008152; GO:0009058; GO:0009059; GO:0009306; GO:0009314; GO:0009416; GO:0009605; GO:0009628; GO:0009648; GO:0009649; GO:0009743; GO:0009746; GO:0009749; GO:0009888; GO:0009889; GO:0009890; GO:0009891; GO:0009892; GO:0009893; GO:0009914; GO:0009966; GO:0009987; GO:0010033; GO:0010467; GO:0010468; GO:0010556; GO:0010557; GO:0010558; GO:0010604; GO:0010605; GO:0010608; GO:0010628; GO:0010629; GO:0010646; GO:0010817; GO:0015031; GO:0015833; GO:0016070; GO:0016071; GO:0016441; GO:0016458; GO:0016604; GO:0019219; GO:0019222; GO:0019538; GO:0019725; GO:0023051; GO:0023052; GO:0023061; GO:0030072; GO:0030073; GO:0030154; GO:0030855; GO:0031047; GO:0031323; GO:0031324; GO:0031325; GO:0031326; GO:0031327; GO:0031328; GO:0031974; GO:0031981; GO:0032386; GO:0032501; GO:0032502; GO:0032879; GO:0032940; GO:0032991; GO:0033036; GO:0033500; GO:0033554; GO:0034248; GO:0034249; GO:0034250; GO:0034284; GO:0034641; GO:0034645; GO:0035194; GO:0035195; GO:0035770; GO:0036002; GO:0036464; GO:0040029; GO:0040033; GO:0042221; GO:0042592; GO:0042593; GO:0042752; GO:0042886; GO:0043043; GO:0043167; GO:0043169; GO:0043170; GO:0043226; GO:0043227; GO:0043228; GO:0043229; GO:0043231; GO:0043232; GO:0043233; GO:0043484; GO:0043555; GO:0043603; GO:0043604; GO:0044237; GO:0044238; GO:0044249; GO:0044260; GO:0044271; GO:0044422; GO:0044424; GO:0044428; GO:0044444; GO:0044446; GO:0044451; GO:0044464; GO:0045184; GO:0045595; GO:0045597; GO:0045974; GO:0046483; GO:0046872; GO:0046879; GO:0046903; GO:0046914; GO:0048024; GO:0048511; GO:0048513; GO:0048518; GO:0048519; GO:0048522; GO:0048523; GO:0048583; GO:0048731; GO:0048856; GO:0048869; GO:0048878; GO:0050684; GO:0050789; GO:0050793; GO:0050794; GO:0050896; GO:0051049; GO:0051094; GO:0051147; GO:0051171; GO:0051172; GO:0051173; GO:0051179; GO:0051234; GO:0051246; GO:0051247; GO:0051248; GO:0051252; GO:0051641; GO:0051649; GO:0051716; GO:0055082; GO:0060255; GO:0060341; GO:0060429; GO:0061980; GO:0065007; GO:0065008; GO:0070013; GO:0070887; GO:0071310; GO:0071322; GO:0071326; GO:0071331; GO:0071333; GO:0071702; GO:0071704; GO:0071705; GO:0080090; GO:0090304; GO:0097159; GO:0110017; GO:1900076; GO:1901360; GO:1901363; GO:1901564; GO:1901566; GO:1901576; GO:1901700; GO:1901701; GO:1903311; GO:1990904; GO:2000112; GO:2000113	A	hsa:5936;;hsa:26986;hsa:5042;hsa:8683;hsa:26528;hsa:6432	hsa03015|hsa03018;hsa03015|hsa03018;hsa03040|hsa05168;hsa03015;hsa03040|hsa05014|hsa05168	PABPC1, PAB1, PABP, PABP1, PABPC2, PABPL1; poly(A) binding protein cytoplasmic 1;PABPC3, PABP3, PABPL3, tPABP; poly(A) binding protein cytoplasmic 3;SRSF9, SFRS9, SRp30c; serine and arginine rich splicing factor 9;DAZAP1; DAZ associated protein 1;SRSF7, 9G8, AAG3, SFRS7; serine and arginine rich splicing factor 7	mRNA surveillance pathway|RNA degradation;mRNA surveillance pathway|RNA degradation;Spliceosome|Herpes simplex virus 1 infection;mRNA surveillance pathway;Spliceosome|Amyotrophic lateral sclerosis|Herpes simplex virus 1 infection	9606.ENSP00000386894	Cytosol_Nucleus, Cytosol, Nucleus, Peroxisome	regulation of alternative mRNA splicing, via spliceosome; cap-independent translational initiation; IRES-dependent translational initiation of linear mRNA; RNA binding; mRNA binding; mRNA 3'-UTR binding; nucleus; nucleoplasm; nucleolus; cytoplasm; cytosol; RNA processing; mRNA processing; zinc ion binding; RNA splicing; cytoplasmic stress granule; nuclear speck; negative regulation of translation; cyclin binding; pancreas development; negative regulation of translation in response to stress; circadian regulation of gene expression; miRNA binding; miRNA-mediated gene silencing by inhibition of translation; insulin secretion involved in cellular response to glucose stimulus; enteroendocrine cell differentiation; entrainment of circadian clock by photoperiod; positive regulation of translation; negative regulation of translational initiation; regulation of insulin receptor signaling pathway; response to arsenic-containing substance; regulation of nucleocytoplasmic transport; perinuclear region of cytoplasm; positive regulation of muscle cell differentiation; pre-mRNA intronic binding; pre-mRNA intronic pyrimidine-rich binding; circadian regulation of translation; intracellular glucose homeostasis; columnar/cuboidal epithelial cell differentiation; glandular epithelial cell differentiation; cytoplasmic translation; cytoplasmic translational initiation; peptide secretion; molecular_function; nucleic acid binding; binding; protein binding; cellular_component; intracellular anatomical structure; obsolete cell; nucleobase-containing compound metabolic process; translation; translational initiation; regulation of translation; regulation of translational initiation; peptide metabolic process; obsolete cellular aromatic compound metabolic process; obsolete nitrogen compound metabolic process; transport; response to stress; cell communication; cell-cell signaling; multicellular organism development; circadian rhythm; intracellular protein localization; biological_process; metabolic process; biosynthetic process; macromolecule biosynthetic process; protein secretion; response to radiation; response to light stimulus; response to external stimulus; response to abiotic stimulus; photoperiodism; entrainment of circadian clock; response to carbohydrate; response to hexose; response to glucose; tissue development; regulation of biosynthetic process; negative regulation of biosynthetic process; positive regulation of biosynthetic process; negative regulation of metabolic process; positive regulation of metabolic process; hormone transport; regulation of signal transduction; cellular process; obsolete response to organic substance; gene expression; regulation of gene expression; regulation of macromolecule biosynthetic process; positive regulation of macromolecule biosynthetic process; negative regulation of macromolecule biosynthetic process; positive regulation of macromolecule metabolic process; negative regulation of macromolecule metabolic process; post-transcriptional regulation of gene expression; positive regulation of gene expression; negative regulation of gene expression; regulation of cell communication; regulation of hormone levels; protein transport; peptide transport; RNA metabolic process; mRNA metabolic process; post-transcriptional gene silencing; obsolete gene silencing; nuclear body; regulation of nucleobase-containing compound metabolic process; regulation of metabolic process; protein metabolic process; cellular homeostasis; regulation of signaling; signaling; signal release; peptide hormone secretion; insulin secretion; cell differentiation; epithelial cell differentiation; regulatory ncRNA-mediated gene silencing; obsolete regulation of cellular metabolic process; obsolete negative regulation of cellular metabolic process; obsolete positive regulation of cellular metabolic process; obsolete regulation of cellular biosynthetic process; obsolete negative regulation of cellular biosynthetic process; obsolete positive regulation of cellular biosynthetic process; membrane-enclosed lumen; nuclear lumen; regulation of intracellular transport; multicellular organismal process; developmental process; regulation of localization; secretion by cell; protein-containing complex; macromolecule localization; carbohydrate homeostasis; cellular response to stress; regulation of amide metabolic process; negative regulation of amide metabolic process; positive regulation of amide metabolic process; response to monosaccharide; obsolete cellular nitrogen compound metabolic process; obsolete cellular macromolecule biosynthetic process; regulatory ncRNA-mediated post-transcriptional gene silencing; miRNA-mediated post-transcriptional gene silencing; ribonucleoprotein granule; pre-mRNA binding; cytoplasmic ribonucleoprotein granule; epigenetic regulation of gene expression; sRNA-mediated post-transcriptional gene silencing; response to chemical; homeostatic process; glucose homeostasis; regulation of circadian rhythm; amide transport; peptide biosynthetic process; ion binding; cation binding; macromolecule metabolic process; organelle; membrane-bounded organelle; membraneless organelle; intracellular organelle; intracellular membrane-bounded organelle; intracellular membraneless organelle; organelle lumen; regulation of RNA splicing; regulation of translation in response to stress; amide metabolic process; amide biosynthetic process; obsolete cellular metabolic process; primary metabolic process; obsolete cellular biosynthetic process; obsolete cellular macromolecule metabolic process; obsolete cellular nitrogen compound biosynthetic process; obsolete organelle part; obsolete intracellular part; obsolete nuclear part; obsolete cytoplasmic part; obsolete intracellular organelle part; obsolete nucleoplasm part; obsolete cell part; establishment of protein localization; regulation of cell differentiation; positive regulation of cell differentiation; regulation of translation, ncRNA-mediated; obsolete heterocycle metabolic process; metal ion binding; hormone secretion; secretion; transition metal ion binding; regulation of mRNA splicing, via spliceosome; rhythmic process; animal organ development; positive regulation of biological process; negative regulation of biological process; positive regulation of cellular process; negative regulation of cellular process; regulation of response to stimulus; system development; anatomical structure development; cellular developmental process; chemical homeostasis; regulation of mRNA processing; regulation of biological process; regulation of developmental process; regulation of cellular process; response to stimulus; regulation of transport; positive regulation of developmental process; regulation of muscle cell differentiation; obsolete regulation of nitrogen compound metabolic process; obsolete negative regulation of nitrogen compound metabolic process; obsolete positive regulation of nitrogen compound metabolic process; localization; establishment of localization; regulation of protein metabolic process; positive regulation of protein metabolic process; negative regulation of protein metabolic process; regulation of RNA metabolic process; cellular localization; establishment of localization in cell; cellular response to stimulus; intracellular chemical homeostasis; regulation of macromolecule metabolic process; regulation of cellular localization; epithelium development; regulatory RNA binding; biological regulation; regulation of biological quality; intracellular organelle lumen; cellular response to chemical stimulus; obsolete cellular response to organic substance; cellular response to carbohydrate stimulus; cellular response to monosaccharide stimulus; cellular response to hexose stimulus; cellular response to glucose stimulus; obsolete organic substance transport; obsolete organic substance metabolic process; nitrogen compound transport; regulation of primary metabolic process; nucleic acid metabolic process; obsolete organic cyclic compound binding; cap-independent translational initiation of linear mRNA; regulation of cellular response to insulin stimulus; obsolete organic cyclic compound metabolic process; heterocyclic compound binding; obsolete organonitrogen compound metabolic process; obsolete organonitrogen compound biosynthetic process; obsolete organic substance biosynthetic process; response to oxygen-containing compound; cellular response to oxygen-containing compound; regulation of mRNA metabolic process; ribonucleoprotein complex; obsolete regulation of cellular macromolecule biosynthetic process; obsolete negative regulation of cellular macromolecule biosynthetic process
Q96AB6	331.951	200.828	250.036	281.203	234.554	192.309	260.938	236.022	0.617259	0.712666	0.61871	0.144787	1.10557	1.10557	0.766155	none	NTAN1	Protein N-terminal asparagine amidohydrolase	reviewed	NTAN1_HUMAN	NTAN1	Homo sapiens (Human)	310		3.5.1.121	3D-structure;Cytoplasm;Hydrolase;Proteomics identification;Reference proteome	KW-0002; KW-0963; KW-0378; KW-1267; KW-1185								Q96AB6;	Q96AB6;	ENST00000287706.8;ENST00000620176.4;	123803;	ENOG502QSQW;		IPR026750;	PF14736;	GO:0005634; GO:0005737; GO:0006511; GO:0007613; GO:0008344; GO:0008418; GO:0003008; GO:0003674; GO:0003824; GO:0005575; GO:0005622; GO:0005623; GO:0006508; GO:0006807; GO:0007610; GO:0007611; GO:0007626; GO:0008150; GO:0008152; GO:0009056; GO:0009057; GO:0009987; GO:0016787; GO:0016810; GO:0016811; GO:0019538; GO:0019941; GO:0030163; GO:0030534; GO:0032501; GO:0043170; GO:0043226; GO:0043227; GO:0043229; GO:0043231; GO:0043632; GO:0044237; GO:0044238; GO:0044248; GO:0044260; GO:0044265; GO:0044424; GO:0044464; GO:0050877; GO:0050890; GO:0051603; GO:0071704; GO:1901564; GO:1901565; GO:1901575	O	hsa:123803				9606.ENSP00000287706	Cytosol, Cytosol_Nucleus, Nucleus, Extracellular	nucleus; cytoplasm; ubiquitin-dependent protein catabolic process; memory; adult locomotory behavior; protein-N-terminal asparagine amidohydrolase activity; system process; molecular_function; catalytic activity; cellular_component; intracellular anatomical structure; obsolete cell; proteolysis; obsolete nitrogen compound metabolic process; behavior; learning or memory; locomotory behavior; biological_process; metabolic process; catabolic process; macromolecule catabolic process; cellular process; hydrolase activity; hydrolase activity, acting on carbon-nitrogen (but not peptide) bonds; hydrolase activity, acting on carbon-nitrogen (but not peptide) bonds, in linear amides; protein metabolic process; modification-dependent protein catabolic process; protein catabolic process; adult behavior; multicellular organismal process; macromolecule metabolic process; organelle; membrane-bounded organelle; intracellular organelle; intracellular membrane-bounded organelle; modification-dependent macromolecule catabolic process; obsolete cellular metabolic process; primary metabolic process; obsolete cellular catabolic process; obsolete cellular macromolecule metabolic process; obsolete cellular macromolecule catabolic process; obsolete intracellular part; obsolete cell part; nervous system process; cognition; proteolysis involved in protein catabolic process; obsolete organic substance metabolic process; obsolete organonitrogen compound metabolic process; obsolete organonitrogen compound catabolic process; obsolete organic substance catabolic process
Q9UN79	12.3273	16.6392	14.4471	0.506312	46.6481	18.1555	14.4712	21.77	0.617436	0.144755	0.0198693	-0.589156	0.664731	-1.50437	0.766179	none	SOX13	Transcription factor SOX-13	reviewed	SOX13_HUMAN	SOX13	Homo sapiens (Human)	622			Cytoplasm;Differentiation;DNA-binding;Nucleus;Phosphoprotein;Proteomics identification;Reference proteome;Repressor;Transcription;Transcription regulation	KW-0963; KW-0221; KW-0238; KW-0539; KW-0597; KW-1267; KW-1185; KW-0678; KW-0804; KW-0805			MOD_RES 335; /note="Phosphoserine"; /evidence="ECO:0007744|PubMed:18669648"; MOD_RES 382; /note="Phosphoserine"; /evidence="ECO:0007744|PubMed:18669648"; MOD_RES 385; /note="Phosphoserine"; /evidence="ECO:0007744|PubMed:23186163"; MOD_RES 386; /note="Phosphoserine"; /evidence="ECO:0007744|PubMed:20068231, ECO:0007744|PubMed:21406692, ECO:0007744|PubMed:23186163"; MOD_RES 613; /note="Phosphoserine"; /evidence="ECO:0007744|PubMed:21406692"					Q9UN79;	Q9UN79;	ENST00000367204.6;ENST00000618875.4;	9580;	KOG0528;	R-HSA-3769402;	IPR009071;IPR036910;IPR051356;	PF00505;	GO:0000122; GO:0000785; GO:0000976; GO:0000978; GO:0000981; GO:0001217; GO:0001227; GO:0003677; GO:0003700; GO:0005634; GO:0005654; GO:0005737; GO:0006355; GO:0006357; GO:0009653; GO:0021529; GO:0042492; GO:0042802; GO:0043565; GO:0045165; GO:0045588; GO:0045892; GO:0090090; GO:0090336; GO:0000977; GO:0001067; GO:0002682; GO:0002694; GO:0003674; GO:0003676; GO:0003690; GO:0005488; GO:0005575; GO:0005622; GO:0005623; GO:0006139; GO:0006351; GO:0006725; GO:0006807; GO:0008150; GO:0008152; GO:0009058; GO:0009059; GO:0009889; GO:0009987; GO:0010467; GO:0010468; GO:0010556; GO:0016070; GO:0018130; GO:0019219; GO:0019222; GO:0019438; GO:0031323; GO:0031326; GO:0031974; GO:0031981; GO:0032502; GO:0032774; GO:0034641; GO:0034645; GO:0034654; GO:0043170; GO:0043226; GO:0043227; GO:0043229; GO:0043231; GO:0043233; GO:0044237; GO:0044238; GO:0044249; GO:0044260; GO:0044271; GO:0044422; GO:0044424; GO:0044428; GO:0044446; GO:0044464; GO:0045580; GO:0045586; GO:0045595; GO:0045619; GO:0046483; GO:0046643; GO:0048856; GO:0050789; GO:0050793; GO:0050794; GO:0050863; GO:0050865; GO:0051171; GO:0051239; GO:0051249; GO:0051252; GO:0060255; GO:0065007; GO:0070013; GO:0071704; GO:0080090; GO:0090304; GO:0097159; GO:0097659; GO:0140110; GO:1901360; GO:1901362; GO:1901363; GO:1901576; GO:1902105; GO:1903506; GO:1903706; GO:1990837; GO:2000026; GO:2000112; GO:2001141	K	hsa:9580;;hsa:64321;hsa:6659;hsa:6657;hsa:6662;hsa:23152	hsa04310;hsa05206;hsa04390|hsa04550;hsa04024;hsa05017	SOX17, VUR3; SRY-box transcription factor 17;SOX4, CSS10, EVI16; SRY-box transcription factor 4;SOX2, ANOP3, MCOPS3; SRY-box transcription factor 2;SOX9, CMD1, CMPD1, ENH13, SRA1, SRXX2, SRXY10, TES, TESCO; SRY-box transcription factor 9;CIC, MRD45; capicua transcriptional repressor	Wnt signaling pathway;MicroRNAs in cancer;Hippo signaling pathway|Signaling pathways regulating pluripotency of stem cells;cAMP signaling pathway;Spinocerebellar ataxia	9606.ENSP00000356172	Nucleus, Cytosol_Nucleus, Cytosol	negative regulation of transcription by RNA polymerase II; chromatin; transcription cis-regulatory region binding; RNA polymerase II cis-regulatory region sequence-specific DNA binding; DNA-binding transcription factor activity, RNA polymerase II-specific; DNA-binding transcription repressor activity; DNA-binding transcription repressor activity, RNA polymerase II-specific; DNA binding; DNA-binding transcription factor activity; nucleus; nucleoplasm; cytoplasm; regulation of DNA-templated transcription; regulation of transcription by RNA polymerase II; anatomical structure morphogenesis; spinal cord oligodendrocyte cell differentiation; gamma-delta T cell differentiation; identical protein binding; sequence-specific DNA binding; cell fate commitment; positive regulation of gamma-delta T cell differentiation; negative regulation of DNA-templated transcription; negative regulation of canonical Wnt signaling pathway; positive regulation of brown fat cell differentiation; RNA polymerase II transcription regulatory region sequence-specific DNA binding; transcription regulatory region nucleic acid binding; regulation of immune system process; regulation of leukocyte activation; molecular_function; nucleic acid binding; double-stranded DNA binding; binding; cellular_component; intracellular anatomical structure; obsolete cell; nucleobase-containing compound metabolic process; DNA-templated transcription; obsolete cellular aromatic compound metabolic process; obsolete nitrogen compound metabolic process; biological_process; metabolic process; biosynthetic process; macromolecule biosynthetic process; regulation of biosynthetic process; cellular process; gene expression; regulation of gene expression; regulation of macromolecule biosynthetic process; RNA metabolic process; obsolete heterocycle biosynthetic process; regulation of nucleobase-containing compound metabolic process; regulation of metabolic process; obsolete aromatic compound biosynthetic process; obsolete regulation of cellular metabolic process; obsolete regulation of cellular biosynthetic process; membrane-enclosed lumen; nuclear lumen; developmental process; RNA biosynthetic process; obsolete cellular nitrogen compound metabolic process; obsolete cellular macromolecule biosynthetic process; nucleobase-containing compound biosynthetic process; macromolecule metabolic process; organelle; membrane-bounded organelle; intracellular organelle; intracellular membrane-bounded organelle; organelle lumen; obsolete cellular metabolic process; primary metabolic process; obsolete cellular biosynthetic process; obsolete cellular macromolecule metabolic process; obsolete cellular nitrogen compound biosynthetic process; obsolete organelle part; obsolete intracellular part; obsolete nuclear part; obsolete intracellular organelle part; obsolete cell part; regulation of T cell differentiation; regulation of gamma-delta T cell differentiation; regulation of cell differentiation; regulation of lymphocyte differentiation; obsolete heterocycle metabolic process; regulation of gamma-delta T cell activation; anatomical structure development; regulation of biological process; regulation of developmental process; regulation of cellular process; regulation of T cell activation; regulation of cell activation; obsolete regulation of nitrogen compound metabolic process; regulation of multicellular organismal process; regulation of lymphocyte activation; regulation of RNA metabolic process; regulation of macromolecule metabolic process; biological regulation; intracellular organelle lumen; obsolete organic substance metabolic process; regulation of primary metabolic process; nucleic acid metabolic process; obsolete organic cyclic compound binding; obsolete nucleic acid-templated transcription; transcription regulator activity; obsolete organic cyclic compound metabolic process; obsolete organic cyclic compound biosynthetic process; heterocyclic compound binding; obsolete organic substance biosynthetic process; regulation of leukocyte differentiation; obsolete regulation of nucleic acid-templated transcription; regulation of hemopoiesis; sequence-specific double-stranded DNA binding; regulation of multicellular organismal development; obsolete regulation of cellular macromolecule biosynthetic process; regulation of RNA biosynthetic process
P28331	2438.9	2288.7	2527.93	2476.96	2493.13	2406.57	2418.51	2458.89	0.617464	0.48279	0.253147	-0.0238895	0.983577	-1.0167	0.766179	none	NDUFS1	NADH-ubiquinone oxidoreductase 75 kDa subunit, mitochondrial	reviewed	NDUS1_HUMAN	NDUFS1	Homo sapiens (Human)	727	COFACTOR: Name=[2Fe-2S] cluster; Xref=ChEBI:CHEBI:190135; Evidence={ECO:0000250|UniProtKB:Q56223}; Note=Binds 1 [2Fe-2S] cluster per subunit. {ECO:0000250|UniProtKB:Q56223}; COFACTOR: Name=[4Fe-4S] cluster; Xref=ChEBI:CHEBI:49883; Evidence={ECO:0000250|UniProtKB:Q56223}; Note=Binds 2 [4Fe-4S] clusters per subunit. {ECO:0000250|UniProtKB:Q56223};	7.1.1.2	2Fe-2S;3D-structure;4Fe-4S;Acetylation;Alternative splicing;Direct protein sequencing;Disease variant;Electron transport;Iron;Iron-sulfur;Membrane;Metal-binding;Mitochondrion;Mitochondrion inner membrane;NAD;Oxidoreductase;Primary mitochondrial disease;Proteomics identification;Reference proteome;Respiratory chain;Transit peptide;Translocase;Transport;Ubiquinone	KW-0001; KW-0002; KW-0004; KW-0007; KW-0025; KW-0903; KW-0225; KW-0249; KW-0408; KW-0411; KW-0472; KW-0479; KW-0496; KW-0999; KW-0520; KW-0560; KW-1274; KW-1267; KW-1185; KW-0679; KW-0809; KW-1278; KW-0813; KW-0830			MOD_RES 84; /note="N6-acetyllysine"; /evidence="ECO:0000250|UniProtKB:Q91VD9"; MOD_RES 467; /note="N6-acetyllysine"; /evidence="ECO:0000250|UniProtKB:Q91VD9"; MOD_RES 499; /note="N6-acetyllysine"; /evidence="ECO:0000250|UniProtKB:Q91VD9"; MOD_RES 709; /note="N6-acetyllysine"; /evidence="ECO:0000250|UniProtKB:Q91VD9"					P28331;	P28331;	ENST00000233190.11 [P28331-1];ENST00000423725.5 [P28331-4];ENST00000432169.5 [P28331-3];ENST00000440274.5 [P28331-5];ENST00000449699.5 [P28331-1];ENST00000635748.2 [P28331-1];ENST00000636505.1 [P28331-1];ENST00000637298.1 [P28331-4];ENST00000637631.1 [P28331-3];ENST00000637990.1 [P28331-5];	4719;	KOG2282;	R-HSA-611105;R-HSA-6799198;R-HSA-9837999;	IPR036010;IPR001041;IPR006656;IPR006963;IPR000283;IPR054351;IPR010228;IPR019574;IPR015405;IPR050123;	PF13510;PF22151;PF22117;PF00384;PF10588;PF09326;	GO:0005739; GO:0005743; GO:0005758; GO:0005759; GO:0006120; GO:0008137; GO:0009055; GO:0009060; GO:0032981; GO:0042776; GO:0045271; GO:0045333; GO:0046872; GO:0051537; GO:0051539; GO:0003674; GO:0003824; GO:0003954; GO:0005488; GO:0005575; GO:0005622; GO:0005623; GO:0005737; GO:0005740; GO:0005746; GO:0005747; GO:0006091; GO:0006119; GO:0006139; GO:0006163; GO:0006725; GO:0006753; GO:0006793; GO:0006796; GO:0006807; GO:0006915; GO:0006996; GO:0007005; GO:0008150; GO:0008152; GO:0008219; GO:0008637; GO:0009117; GO:0009123; GO:0009126; GO:0009141; GO:0009144; GO:0009150; GO:0009161; GO:0009167; GO:0009199; GO:0009205; GO:0009259; GO:0009987; GO:0010257; GO:0012501; GO:0015980; GO:0016020; GO:0016043; GO:0016310; GO:0016491; GO:0016651; GO:0016655; GO:0019637; GO:0019693; GO:0019866; GO:0022607; GO:0022900; GO:0022904; GO:0030964; GO:0031090; GO:0031966; GO:0031967; GO:0031970; GO:0031974; GO:0031975; GO:0032991; GO:0033108; GO:0034641; GO:0042391; GO:0042773; GO:0042775; GO:0043167; GO:0043169; GO:0043209; GO:0043226; GO:0043227; GO:0043229; GO:0043231; GO:0043233; GO:0043933; GO:0044085; GO:0044237; GO:0044238; GO:0044281; GO:0044422; GO:0044424; GO:0044425; GO:0044429; GO:0044444; GO:0044446; GO:0044455; GO:0044464; GO:0046034; GO:0046483; GO:0048037; GO:0050136; GO:0051536; GO:0051540; GO:0051881; GO:0055086; GO:0055114; GO:0065003; GO:0065007; GO:0065008; GO:0070013; GO:0070469; GO:0071704; GO:0071840; GO:0072521; GO:0072593; GO:0098796; GO:0098798; GO:0098800; GO:0098803; GO:1901135; GO:1901360; GO:1901564; GO:1902494; GO:1990204	C	hsa:4719	hsa00190|hsa01100|hsa04714|hsa04723|hsa04932|hsa05010|hsa05012|hsa05014|hsa05016|hsa05020|hsa05022|hsa05208|hsa05415	NDUFS1, CI-75Kd, CI-75k, MC1DN5, PRO1304; NADH:ubiquinone oxidoreductase core subunit S1	Oxidative phosphorylation|Metabolic pathways|Thermogenesis|Retrograde endocannabinoid signaling|Non-alcoholic fatty liver disease|Alzheimer disease|Parkinson disease|Amyotrophic lateral sclerosis|Huntington disease|Prion disease|Pathways of neurodegeneration - multiple diseases|Chemical carcinogenesis - reactive oxygen species|Diabetic cardiomyopathy	9606.ENSP00000392709	Mitochondrion, Cytosol_Mitochondrion, Cytosol, Plasma Membrane	mitochondrion; mitochondrial inner membrane; mitochondrial intermembrane space; mitochondrial matrix; mitochondrial electron transport, NADH to ubiquinone; NADH dehydrogenase (ubiquinone) activity; electron transfer activity; aerobic respiration; mitochondrial respiratory chain complex I assembly; proton motive force-driven mitochondrial ATP synthesis; respiratory chain complex I; cellular respiration; metal ion binding; 2 iron, 2 sulfur cluster binding; 4 iron, 4 sulfur cluster binding; molecular_function; catalytic activity; NADH dehydrogenase activity; binding; cellular_component; intracellular anatomical structure; obsolete cell; cytoplasm; mitochondrial envelope; obsolete mitochondrial respirasome; obsolete mitochondrial respiratory chain complex I; generation of precursor metabolites and energy; oxidative phosphorylation; nucleobase-containing compound metabolic process; purine nucleotide metabolic process; obsolete cellular aromatic compound metabolic process; nucleoside phosphate metabolic process; phosphorus metabolic process; phosphate-containing compound metabolic process; obsolete nitrogen compound metabolic process; apoptotic process; organelle organization; mitochondrion organization; biological_process; metabolic process; cell death; apoptotic mitochondrial changes; nucleotide metabolic process; nucleoside monophosphate metabolic process; purine nucleoside monophosphate metabolic process; nucleoside triphosphate metabolic process; purine nucleoside triphosphate metabolic process; purine ribonucleotide metabolic process; obsolete ribonucleoside monophosphate metabolic process; purine ribonucleoside monophosphate metabolic process; obsolete ribonucleoside triphosphate metabolic process; purine ribonucleoside triphosphate metabolic process; ribonucleotide metabolic process; cellular process; NADH dehydrogenase complex assembly; programmed cell death; energy derivation by oxidation of organic compounds; membrane; cellular component organization; phosphorylation; oxidoreductase activity; oxidoreductase activity, acting on NAD(P)H; oxidoreductase activity, acting on NAD(P)H, quinone or similar compound as acceptor; organophosphate metabolic process; ribose phosphate metabolic process; organelle inner membrane; cellular component assembly; electron transport chain; respiratory electron transport chain; NADH dehydrogenase complex; organelle membrane; mitochondrial membrane; organelle envelope; organelle envelope lumen; membrane-enclosed lumen; obsolete envelope; protein-containing complex; mitochondrial respiratory chain complex assembly; obsolete cellular nitrogen compound metabolic process; regulation of membrane potential; ATP synthesis coupled electron transport; mitochondrial ATP synthesis coupled electron transport; ion binding; cation binding; myelin sheath; organelle; membrane-bounded organelle; intracellular organelle; intracellular membrane-bounded organelle; organelle lumen; protein-containing complex organization; cellular component biogenesis; obsolete cellular metabolic process; primary metabolic process; small molecule metabolic process; obsolete organelle part; obsolete intracellular part; obsolete membrane part; obsolete mitochondrial part; obsolete cytoplasmic part; obsolete intracellular organelle part; obsolete mitochondrial membrane part; obsolete cell part; ATP metabolic process; obsolete heterocycle metabolic process; obsolete cofactor binding; NADH dehydrogenase (quinone) (non-electrogenic) activity; iron-sulfur cluster binding; metal cluster binding; regulation of mitochondrial membrane potential; nucleobase-containing small molecule metabolic process; obsolete oxidation-reduction process; protein-containing complex assembly; biological regulation; regulation of biological quality; intracellular organelle lumen; obsolete respirasome; obsolete organic substance metabolic process; cellular component organization or biogenesis; purine-containing compound metabolic process; reactive oxygen species metabolic process; membrane protein complex; mitochondrial protein-containing complex; inner mitochondrial membrane protein complex; respiratory chain complex; carbohydrate derivative metabolic process; obsolete organic cyclic compound metabolic process; obsolete organonitrogen compound metabolic process; catalytic complex; oxidoreductase complex
Q8N6S5	186.3	176.09	299.486	191.619	133.946	251.793	220.625	192.453	0.617801	0.640487	0.849484	0.197093	1.14639	1.14639	0.766481	none	ARL6IP6	ADP-ribosylation factor-like protein 6-interacting protein 6	reviewed	AR6P6_HUMAN	ARL6IP6 PFAAP1	Homo sapiens (Human)	226			Membrane;Nucleus;Phosphoprotein;Proteomics identification;Reference proteome;Transmembrane;Transmembrane helix	KW-0472; KW-0539; KW-0597; KW-1267; KW-1185; KW-0812; KW-1133			MOD_RES 2; /note="Phosphoserine"; /evidence="ECO:0007744|PubMed:18691976"; MOD_RES 36; /note="Phosphoserine"; /evidence="ECO:0007744|PubMed:18691976"; MOD_RES 60; /note="Phosphoserine"; /evidence="ECO:0007744|PubMed:20068231"; MOD_RES 65; /note="Phosphoserine"; /evidence="ECO:0007744|PubMed:18691976, ECO:0007744|PubMed:20068231, ECO:0007744|PubMed:23186163"; MOD_RES 80; /note="Phosphoserine"; /evidence="ECO:0007744|PubMed:23186163"					Q8N6S5;	Q8N6S5;	ENST00000326446.10;	151188;	ENOG502S1PC;		IPR029383;	PF15062;	GO:0005637; GO:0005575; GO:0016020; GO:0031224; GO:0044425	S	hsa:151188				9606.ENSP00000315357	Plasma Membrane, Mitochondrion	nuclear inner membrane; cellular_component; membrane; obsolete intrinsic component of membrane; obsolete membrane part
P57737	543.959	571.31	536.139	476.24	528.955	590.172	550.469	531.789	0.617959	0.78737	0.191139	0.049808	1.03513	1.03513	0.766535	none	CORO7	Coronin-7	reviewed	CORO7_HUMAN	CORO7	Homo sapiens (Human)	925			Actin-binding;Alternative splicing;Cytoplasm;Cytoplasmic vesicle;Golgi apparatus;Isopeptide bond;Membrane;Phosphoprotein;Protein transport;Proteomics identification;Reference proteome;Repeat;Transport;Ubl conjugation;WD repeat	KW-0009; KW-0025; KW-0963; KW-0968; KW-0333; KW-1017; KW-0472; KW-0597; KW-0653; KW-1267; KW-1185; KW-0677; KW-0813; KW-0832; KW-0853			MOD_RES 462; /note="Phosphoserine"; /evidence="ECO:0000250|UniProtKB:Q9D2V7"; MOD_RES 465; /note="Phosphoserine"; /evidence="ECO:0000250|UniProtKB:O35828"; MOD_RES 915; /note="Phosphoserine"; /evidence="ECO:0000250|UniProtKB:Q9D2V7"	PTM: The membrane-associated form is phosphorylated on tyrosine residues. {ECO:0000250}.; PTM: Ubiquitinated via 'Lys-33'-linked ubiquitin chains by the BCR(KLHL20) E3 ubiquitin ligase complex: 'Lys-33'-linked ubiquitination promotes interaction with EPS15 and facilitates actin polymerization at the trans-Golgi network, thereby facilitating post-Golgi trafficking. Deubiquitinated by ZRANB1/TRABID. {ECO:0000269|PubMed:24768539}.				P57737;	P57737;	ENST00000251166.9 [P57737-1];ENST00000537233.6 [P57737-4];ENST00000574025.5 [P57737-2];ENST00000614702.4 [P57737-1];ENST00000617235.2 [P57737-4];ENST00000631534.1 [P57737-2];	79585;	KOG1445;KOG3442;		IPR015505;IPR015048;IPR020472;IPR015943;IPR019775;IPR036322;IPR001680;	PF08953;PF00400;PF16300;	GO:0000139; GO:0003779; GO:0005794; GO:0005802; GO:0005829; GO:0006895; GO:0007030; GO:0015031; GO:0016020; GO:0016477; GO:0030010; GO:0030041; GO:0031410; GO:0035332; GO:0000902; GO:0000904; GO:0001941; GO:0003674; GO:0005488; GO:0005515; GO:0005575; GO:0005622; GO:0005623; GO:0005737; GO:0005886; GO:0005938; GO:0006810; GO:0006892; GO:0006928; GO:0006935; GO:0006996; GO:0007010; GO:0007015; GO:0007163; GO:0007275; GO:0007399; GO:0007409; GO:0007411; GO:0008017; GO:0008092; GO:0008104; GO:0008150; GO:0008154; GO:0009605; GO:0009653; GO:0009987; GO:0010256; GO:0012505; GO:0015631; GO:0015833; GO:0016043; GO:0016192; GO:0016482; GO:0022008; GO:0022607; GO:0030029; GO:0030030; GO:0030036; GO:0030154; GO:0030182; GO:0030424; GO:0030426; GO:0030427; GO:0030674; GO:0031090; GO:0031175; GO:0031224; GO:0031532; GO:0031594; GO:0031982; GO:0031984; GO:0032153; GO:0032154; GO:0032155; GO:0032501; GO:0032502; GO:0032989; GO:0032990; GO:0033036; GO:0033267; GO:0040011; GO:0042221; GO:0042330; GO:0042886; GO:0042995; GO:0043005; GO:0043113; GO:0043226; GO:0043227; GO:0043229; GO:0043231; GO:0043933; GO:0044085; GO:0044422; GO:0044424; GO:0044425; GO:0044431; GO:0044444; GO:0044446; GO:0044448; GO:0044459; GO:0044463; GO:0044464; GO:0044877; GO:0045184; GO:0045202; GO:0046907; GO:0048193; GO:0048468; GO:0048666; GO:0048667; GO:0048699; GO:0048731; GO:0048812; GO:0048856; GO:0048858; GO:0048869; GO:0048870; GO:0050808; GO:0050896; GO:0051015; GO:0051179; GO:0051234; GO:0051258; GO:0051285; GO:0051286; GO:0051641; GO:0051649; GO:0051668; GO:0051674; GO:0060090; GO:0061024; GO:0061564; GO:0065003; GO:0070727; GO:0071702; GO:0071705; GO:0071840; GO:0071944; GO:0072578; GO:0072657; GO:0097113; GO:0097435; GO:0097458; GO:0097485; GO:0097688; GO:0097708; GO:0098588; GO:0098590; GO:0098791; GO:0099173; GO:0099568; GO:0099738; GO:0120025; GO:0120036; GO:0120038; GO:0120039; GO:0150034	Z	hsa:79585;;hsa:11151;hsa:5928;hsa:5931;hsa:90665;hsa:27097	hsa04145|hsa05152;hsa03082|hsa03083|hsa04218;hsa03082|hsa03083;hsa04310;hsa03022	CORO1A, CLABP, CLIPINA, HCORO1, IMD8, TACO, p57; coronin 1A;RBBP4, NURF55, RBAP48, lin-53; RB binding protein 4, chromatin remodeling factor;RBBP7, RbAp46, SPGFX9; RB binding protein 7, chromatin remodeling factor;TBL1Y, DFNY2, TBL1; transducin beta like 1 Y-linked;TAF5L, PAF65B; TATA-box binding protein associated factor 5 like	Phagosome|Tuberculosis;ATP-dependent chromatin remodeling|Polycomb repressive complex|Cellular senescence;ATP-dependent chromatin remodeling|Polycomb repressive complex;Wnt signaling pathway;Basal transcription factors	9606.ENSP00000251166;;9606.ENSP00000460885	Nucleus, Cytosol_Nucleus, Mitochondrion, Cytosol	Golgi membrane; actin binding; Golgi apparatus; trans-Golgi network; cytosol; Golgi to endosome transport; Golgi organization; protein transport; membrane; cell migration; establishment of cell polarity; actin filament polymerization; cytoplasmic vesicle; positive regulation of hippo signaling; cell morphogenesis; obsolete cell morphogenesis involved in differentiation; postsynaptic membrane organization; molecular_function; binding; protein binding; cellular_component; intracellular anatomical structure; obsolete cell; cytoplasm; plasma membrane; cell cortex; transport; post-Golgi vesicle-mediated transport; obsolete movement of cell or subcellular component; chemotaxis; organelle organization; cytoskeleton organization; actin filament organization; establishment or maintenance of cell polarity; multicellular organism development; nervous system development; axonogenesis; axon guidance; microtubule binding; cytoskeletal protein binding; intracellular protein localization; biological_process; actin polymerization or depolymerization; response to external stimulus; anatomical structure morphogenesis; cellular process; endomembrane system organization; endomembrane system; tubulin binding; peptide transport; cellular component organization; vesicle-mediated transport; cytosolic transport; neurogenesis; cellular component assembly; actin filament-based process; cell projection organization; actin cytoskeleton organization; cell differentiation; neuron differentiation; axon; growth cone; site of polarized growth; protein-macromolecule adaptor activity; organelle membrane; neuron projection development; obsolete intrinsic component of membrane; obsolete actin cytoskeleton reorganization; neuromuscular junction; vesicle; organelle subcompartment; cell division site; cleavage furrow; obsolete cell division site part; multicellular organismal process; developmental process; cellular anatomical entity morphogenesis; obsolete cell part morphogenesis; macromolecule localization; obsolete axon part; locomotion; response to chemical; taxis; amide transport; cell projection; neuron projection; receptor clustering; organelle; membrane-bounded organelle; intracellular organelle; intracellular membrane-bounded organelle; protein-containing complex organization; cellular component biogenesis; obsolete organelle part; obsolete intracellular part; obsolete membrane part; obsolete Golgi apparatus part; obsolete cytoplasmic part; obsolete intracellular organelle part; obsolete cell cortex part; obsolete plasma membrane part; obsolete cell projection part; obsolete cell part; protein-containing complex binding; establishment of protein localization; synapse; intracellular transport; Golgi vesicle transport; cell development; neuron development; cell morphogenesis involved in neuron differentiation; generation of neurons; system development; neuron projection morphogenesis; anatomical structure development; cell projection morphogenesis; cellular developmental process; cell motility; synapse organization; response to stimulus; actin filament binding; localization; establishment of localization; protein polymerization; cell cortex of cell tip; cell tip; cellular localization; establishment of localization in cell; localization within membrane; localization of cell; molecular adaptor activity; membrane organization; axon development; protein-containing complex assembly; obsolete cellular macromolecule localization; obsolete organic substance transport; nitrogen compound transport; cellular component organization or biogenesis; cell periphery; neurotransmitter-gated ion channel clustering; protein localization to membrane; AMPA glutamate receptor clustering; supramolecular fiber organization; obsolete neuron part; neuron projection guidance; glutamate receptor clustering; intracellular vesicle; bounding membrane of organelle; plasma membrane region; Golgi apparatus subcompartment; postsynapse organization; cytoplasmic region; cell cortex region; plasma membrane bounded cell projection; plasma membrane bounded cell projection organization; obsolete plasma membrane bounded cell projection part; plasma membrane bounded cell projection morphogenesis; distal axon
