## Supplementary material for "An N-Terminally Acetylated Degron Specifically Recognized by the CTLH^MKLN1-FAM72A^ E3 Ubiquitin Ligase for Regulatory Protein Degradation": Dataset-EV3 (part 63 of 153)

### Sheet: shFAM72A vs. Parental+FAM72A (continued)
List of FAM72A-dependent proteome in HEK293T cells identified by data-independent acquisition (DIA) MS analysis
Q14185	167.359	174.05	180.301	174.536	156.794	222.956	173.903	184.762	0.618069	0.0874685	0.0724937	-0.0873859	0.941227	-1.06244	0.766535	none	DOCK1	Dedicator of cytokinesis protein 1	reviewed	DOCK1_HUMAN	DOCK1	Homo sapiens (Human)	1865			3D-structure;Apoptosis;Cytoplasm;Guanine-nucleotide releasing factor;Membrane;Phagocytosis;Phosphoprotein;Proteomics identification;Reference proteome;SH3 domain;SH3-binding	KW-0002; KW-0053; KW-0963; KW-0344; KW-0472; KW-0581; KW-0597; KW-1267; KW-1185; KW-0728; KW-0729			MOD_RES 1681; /note="Phosphoserine"; /evidence="ECO:0007744|PubMed:23186163, ECO:0007744|PubMed:24275569"; MOD_RES 1743; /note="Phosphoserine"; /evidence="ECO:0000250|UniProtKB:Q8BUR4"; MOD_RES 1751; /note="Phosphoserine"; /evidence="ECO:0007744|PubMed:18669648"; MOD_RES 1756; /note="Phosphoserine"; /evidence="ECO:0000250|UniProtKB:Q8BUR4"; MOD_RES 1761; /note="Phosphoserine"; /evidence="ECO:0000250|UniProtKB:Q8BUR4"; MOD_RES 1764; /note="Phosphoserine"; /evidence="ECO:0000250|UniProtKB:Q8BUR4"; MOD_RES 1767; /note="Phosphothreonine"; /evidence="ECO:0000250|UniProtKB:Q8BUR4"; MOD_RES 1772; /note="Phosphothreonine"; /evidence="ECO:0000250|UniProtKB:Q8BUR4"; MOD_RES 1858; /note="Phosphoserine"; /evidence="ECO:0000250|UniProtKB:Q8BUR4"				MOTIF 1799..1805; /note="SH3-binding; interaction with CRK"; /evidence="ECO:0000255"; MOTIF 1838..1843; /note="SH3-binding; interaction with CRK"; /evidence="ECO:0000255"	Q14185;	Q14185;	ENST00000280333.9;	1793;	KOG1998;	R-HSA-2029482;R-HSA-418885;R-HSA-4420097;R-HSA-8849471;R-HSA-9013149;R-HSA-9013404;R-HSA-9013408;R-HSA-9664422;R-HSA-983231;	IPR016024;IPR027007;IPR035892;IPR026791;IPR047025;IPR047026;IPR043161;IPR043162;IPR032376;IPR042455;IPR027357;IPR046769;IPR046770;IPR046773;IPR036028;IPR001452;IPR056372;	PF06920;PF20422;PF20421;PF14429;PF16172;PF00018;PF23554;	GO:0005085; GO:0005096; GO:0005737; GO:0005829; GO:0005886; GO:0006911; GO:0006915; GO:0007165; GO:0007229; GO:0007264; GO:0007520; GO:0010634; GO:0016477; GO:0017124; GO:0031267; GO:0032045; GO:0098794; GO:0098978; GO:0150052; GO:1900026; GO:0000003; GO:0000132; GO:0000226; GO:0000278; GO:0000768; GO:0000902; GO:0001655; GO:0001667; GO:0001700; GO:0001726; GO:0001766; GO:0001767; GO:0001768; GO:0001771; GO:0001773; GO:0001775; GO:0001932; GO:0001934; GO:0002009; GO:0002064; GO:0002065; GO:0002066; GO:0002164; GO:0002244; GO:0002252; GO:0002253; GO:0002263; GO:0002274; GO:0002275; GO:0002277; GO:0002283; GO:0002366; GO:0002376; GO:0002429; GO:0002431; GO:0002433; GO:0002443; GO:0002444; GO:0002446; GO:0002520; GO:0002521; GO:0002682; GO:0002684; GO:0002757; GO:0002764; GO:0002768; GO:0003002; GO:0003006; GO:0003008; GO:0003013; GO:0003018; GO:0003056; GO:0003674; GO:0005102; GO:0005488; GO:0005515; GO:0005575; GO:0005576; GO:0005622; GO:0005623; GO:0005634; GO:0005654; GO:0005730; GO:0005794; GO:0005856; GO:0006810; GO:0006887; GO:0006897; GO:0006907; GO:0006909; GO:0006928; GO:0006935; GO:0006937; GO:0006940; GO:0006949; GO:0006950; GO:0006955; GO:0006996; GO:0007010; GO:0007017; GO:0007049; GO:0007154; GO:0007163; GO:0007166; GO:0007167; GO:0007169; GO:0007275; GO:0007276; GO:0007281; GO:0007292; GO:0007297; GO:0007298; GO:0007369; GO:0007389; GO:0007391; GO:0007399; GO:0007417; GO:0007517; GO:0007522; GO:0007523; GO:0007596; GO:0007599; GO:0008015; GO:0008037; GO:0008047; GO:0008150; GO:0008219; GO:0008283; GO:0009605; GO:0009611; GO:0009653; GO:0009790; GO:0009791; GO:0009792; GO:0009798; GO:0009888; GO:0009893; GO:0009987; GO:0009988; GO:0010324; GO:0010562; GO:0010604; GO:0010631; GO:0010632; GO:0010720; GO:0010769; GO:0010770; GO:0010810; GO:0010811; GO:0012501; GO:0012505; GO:0014902; GO:0014910; GO:0014911; GO:0016020; GO:0016032; GO:0016043; GO:0016192; GO:0016203; GO:0016331; GO:0016604; GO:0016607; GO:0019220; GO:0019222; GO:0019229; GO:0019897; GO:0019898; GO:0019899; GO:0019900; GO:0019901; GO:0019904; GO:0019953; GO:0022402; GO:0022412; GO:0022414; GO:0022603; GO:0022604; GO:0023052; GO:0030010; GO:0030029; GO:0030036; GO:0030097; GO:0030098; GO:0030100; GO:0030141; GO:0030154; GO:0030155; GO:0030165; GO:0030217; GO:0030234; GO:0030334; GO:0030335; GO:0030695; GO:0030707; GO:0030855; GO:0030971; GO:0031252; GO:0031323; GO:0031325; GO:0031399; GO:0031401; GO:0031410; GO:0031579; GO:0031580; GO:0031974; GO:0031981; GO:0031982; GO:0031983; GO:0032420; GO:0032421; GO:0032501; GO:0032502; GO:0032504; GO:0032879; GO:0032940; GO:0032943; GO:0032989; GO:0032991; GO:0033077; GO:0033674; GO:0034774; GO:0035150; GO:0035212; GO:0035295; GO:0035296; GO:0035556; GO:0035580; GO:0036230; GO:0038093; GO:0038094; GO:0038096; GO:0040001; GO:0040008; GO:0040011; GO:0040012; GO:0040017; GO:0042060; GO:0042098; GO:0042110; GO:0042119; GO:0042221; GO:0042325; GO:0042327; GO:0042330; GO:0042581; GO:0042608; GO:0042692; GO:0042995; GO:0043005; GO:0043085; GO:0043087; GO:0043226; GO:0043227; GO:0043228; GO:0043229; GO:0043231; GO:0043232; GO:0043233; GO:0043277; GO:0043299; GO:0043312; GO:0043368; GO:0043383; GO:0043547; GO:0043549; GO:0043652; GO:0044057; GO:0044093; GO:0044351; GO:0044403; GO:0044419; GO:0044422; GO:0044424; GO:0044425; GO:0044428; GO:0044433; GO:0044444; GO:0044446; GO:0044451; GO:0044459; GO:0044464; GO:0044703; GO:0044877; GO:0045055; GO:0045058; GO:0045059; GO:0045060; GO:0045061; GO:0045321; GO:0045595; GO:0045597; GO:0045785; GO:0045807; GO:0045859; GO:0045860; GO:0045906; GO:0045932; GO:0045937; GO:0045986; GO:0046631; GO:0046633; GO:0046649; GO:0046651; GO:0046903; GO:0048010; GO:0048468; GO:0048477; GO:0048513; GO:0048518; GO:0048519; GO:0048522; GO:0048534; GO:0048569; GO:0048583; GO:0048584; GO:0048598; GO:0048609; GO:0048646; GO:0048729; GO:0048731; GO:0048856; GO:0048869; GO:0048870; GO:0050730; GO:0050731; GO:0050764; GO:0050766; GO:0050776; GO:0050778; GO:0050789; GO:0050790; GO:0050793; GO:0050794; GO:0050817; GO:0050878; GO:0050896; GO:0051020; GO:0051049; GO:0051050; GO:0051094; GO:0051128; GO:0051130; GO:0051146; GO:0051171; GO:0051173; GO:0051174; GO:0051179; GO:0051234; GO:0051239; GO:0051240; GO:0051241; GO:0051246; GO:0051247; GO:0051270; GO:0051272; GO:0051293; GO:0051294; GO:0051336; GO:0051338; GO:0051345; GO:0051347; GO:0051640; GO:0051641; GO:0051649; GO:0051653; GO:0051656; GO:0051665; GO:0051668; GO:0051674; GO:0051704; GO:0051716; GO:0060099; GO:0060100; GO:0060205; GO:0060255; GO:0060284; GO:0060326; GO:0060429; GO:0060538; GO:0060589; GO:0060627; GO:0060972; GO:0061024; GO:0061061; GO:0061097; GO:0061098; GO:0061326; GO:0061327; GO:0065007; GO:0065008; GO:0065009; GO:0070013; GO:0070661; GO:0070887; GO:0070986; GO:0071840; GO:0071944; GO:0072001; GO:0072002; GO:0080090; GO:0090066; GO:0090130; GO:0090132; GO:0090257; GO:0090630; GO:0097458; GO:0097708; GO:0097746; GO:0097755; GO:0098657; GO:0098772; GO:0098858; GO:0098862; GO:0099024; GO:0099503; GO:0120025; GO:1900024; GO:1901074; GO:1901076; GO:1902742; GO:1902850; GO:1903047; GO:1903354; GO:1903356; GO:1903522; GO:1903523; GO:1903995; GO:1903997; GO:1904694; GO:1904752; GO:1904754; GO:1905153; GO:1905155; GO:1990782; GO:2000145; GO:2000147; GO:2000425; GO:2000427	T	hsa:1793;;hsa:1794;hsa:9732	hsa04148|hsa04510|hsa04666|hsa04810|hsa05100|hsa05131|hsa05135;hsa04062;hsa04015	DOCK1, DOCK180, ced5; dedicator of cytokinesis 1;DOCK2, IMD40; dedicator of cytokinesis 2;DOCK4; dedicator of cytokinesis 4	Efferocytosis|Focal adhesion|Fc gamma R-mediated phagocytosis|Regulation of actin cytoskeleton|Bacterial invasion of epithelial cells|Shigellosis|Yersinia infection;Chemokine signaling pathway;Rap1 signaling pathway	9606.ENSP00000485033	Nucleus, Cytosol_Nucleus, Cytosol, Plasma Membrane, Mitochondrion	guanyl-nucleotide exchange factor activity; GTPase activator activity; cytoplasm; cytosol; plasma membrane; phagocytosis, engulfment; apoptotic process; signal transduction; integrin-mediated signaling pathway; small GTPase-mediated signal transduction; myoblast fusion; positive regulation of epithelial cell migration; cell migration; SH3 domain binding; small GTPase binding; guanyl-nucleotide exchange factor complex; postsynapse; glutamatergic synapse; regulation of postsynapse assembly; positive regulation of substrate adhesion-dependent cell spreading; obsolete reproduction; establishment of mitotic spindle orientation; microtubule cytoskeleton organization; mitotic cell cycle; syncytium formation by plasma membrane fusion; cell morphogenesis; urogenital system development; ameboidal-type cell migration; embryonic development via the syncytial blastoderm; ruffle; membrane raft polarization; establishment of lymphocyte polarity; establishment of T cell polarity; immunological synapse formation; myeloid dendritic cell activation; cell activation; regulation of protein phosphorylation; positive regulation of protein phosphorylation; morphogenesis of an epithelium; epithelial cell development; columnar/cuboidal epithelial cell differentiation; columnar/cuboidal epithelial cell development; larval development; hematopoietic progenitor cell differentiation; immune effector process; activation of immune response; cell activation involved in immune response; myeloid leukocyte activation; myeloid cell activation involved in immune response; myeloid dendritic cell activation involved in immune response; neutrophil activation involved in immune response; leukocyte activation involved in immune response; immune system process; immune response-activating cell surface receptor signaling pathway; Fc receptor mediated stimulatory signaling pathway; immune response-regulating cell surface receptor signaling pathway involved in phagocytosis; leukocyte mediated immunity; myeloid leukocyte mediated immunity; neutrophil mediated immunity; immune system development; leukocyte differentiation; regulation of immune system process; positive regulation of immune system process; immune response-activating signaling pathway; immune response-regulating signaling pathway; immune response-regulating cell surface receptor signaling pathway; regionalization; developmental process involved in reproduction; system process; circulatory system process; vascular process in circulatory system; regulation of vascular associated smooth muscle contraction; molecular_function; signaling receptor binding; binding; protein binding; cellular_component; extracellular region; intracellular anatomical structure; obsolete cell; nucleus; nucleoplasm; nucleolus; Golgi apparatus; cytoskeleton; transport; exocytosis; endocytosis; pinocytosis; phagocytosis; obsolete movement of cell or subcellular component; chemotaxis; regulation of muscle contraction; regulation of smooth muscle contraction; syncytium formation; response to stress; immune response; organelle organization; cytoskeleton organization; microtubule-based process; cell cycle; cell communication; establishment or maintenance of cell polarity; cell surface receptor signaling pathway; enzyme-linked receptor protein signaling pathway; cell surface receptor protein tyrosine kinase signaling pathway; multicellular organism development; gamete generation; germ cell development; female gamete generation; follicle cell of egg chamber migration; border follicle cell migration; gastrulation; pattern specification process; dorsal closure; nervous system development; central nervous system development; muscle organ development; visceral muscle development; larval visceral muscle development; blood coagulation; hemostasis; blood circulation; cell recognition; enzyme activator activity; biological_process; cell death; cell population proliferation; response to external stimulus; response to wounding; anatomical structure morphogenesis; embryo development; post-embryonic development; embryo development ending in birth or egg hatching; axis specification; tissue development; positive regulation of metabolic process; cellular process; cell-cell recognition; membrane invagination; positive regulation of phosphorus metabolic process; positive regulation of macromolecule metabolic process; epithelial cell migration; regulation of epithelial cell migration; positive regulation of cell development; obsolete regulation of cell morphogenesis involved in differentiation; positive regulation of cell morphogenesis; regulation of cell-substrate adhesion; positive regulation of cell-substrate adhesion; programmed cell death; endomembrane system; myotube differentiation; regulation of smooth muscle cell migration; positive regulation of smooth muscle cell migration; membrane; viral process; cellular component organization; vesicle-mediated transport; muscle attachment; morphogenesis of embryonic epithelium; nuclear body; nuclear speck; regulation of phosphate metabolic process; regulation of metabolic process; regulation of vasoconstriction; extrinsic component of plasma membrane; extrinsic component of membrane; enzyme binding; kinase binding; protein kinase binding; protein domain specific binding; sexual reproduction; cell cycle process; cellular process involved in reproduction in multicellular organism; reproductive process; regulation of anatomical structure morphogenesis; regulation of cell morphogenesis; signaling; establishment of cell polarity; actin filament-based process; actin cytoskeleton organization; hemopoiesis; lymphocyte differentiation; regulation of endocytosis; secretory granule; cell differentiation; regulation of cell adhesion; PDZ domain binding; T cell differentiation; enzyme regulator activity; regulation of cell migration; positive regulation of cell migration; GTPase regulator activity; follicle cell of egg chamber development; epithelial cell differentiation; receptor tyrosine kinase binding; cell leading edge; obsolete regulation of cellular metabolic process; obsolete positive regulation of cellular metabolic process; regulation of protein modification process; positive regulation of protein modification process; cytoplasmic vesicle; membrane raft organization; membrane raft distribution; membrane-enclosed lumen; nuclear lumen; vesicle; vesicle lumen; stereocilium; stereocilium bundle; multicellular organismal process; developmental process; obsolete multicellular organism reproduction; regulation of localization; secretion by cell; mononuclear cell proliferation; cellular anatomical entity morphogenesis; protein-containing complex; T cell differentiation in thymus; positive regulation of kinase activity; secretory granule lumen; regulation of tube size; cell competition in a multicellular organism; tube development; regulation of tube diameter; intracellular signal transduction; specific granule lumen; granulocyte activation; Fc receptor signaling pathway; Fc-gamma receptor signaling pathway; Fc-gamma receptor signaling pathway involved in phagocytosis; establishment of mitotic spindle localization; regulation of growth; locomotion; regulation of locomotion; positive regulation of locomotion; wound healing; T cell proliferation; T cell activation; neutrophil activation; response to chemical; regulation of phosphorylation; positive regulation of phosphorylation; taxis; specific granule; T cell receptor binding; muscle cell differentiation; cell projection; neuron projection; positive regulation of catalytic activity; regulation of GTPase activity; organelle; membrane-bounded organelle; membraneless organelle; intracellular organelle; intracellular membrane-bounded organelle; intracellular membraneless organelle; organelle lumen; apoptotic cell clearance; leukocyte degranulation; neutrophil degranulation; positive T cell selection; negative T cell selection; positive regulation of GTPase activity; regulation of kinase activity; engulfment of apoptotic cell; regulation of system process; positive regulation of molecular function; macropinocytosis; biological process involved in symbiotic interaction; biological process involved in interspecies interaction between organisms; obsolete organelle part; obsolete intracellular part; obsolete membrane part; obsolete nuclear part; obsolete cytoplasmic vesicle part; obsolete cytoplasmic part; obsolete intracellular organelle part; obsolete nucleoplasm part; obsolete plasma membrane part; obsolete cell part; multi-organism reproductive process; protein-containing complex binding; regulated exocytosis; T cell selection; positive thymic T cell selection; negative thymic T cell selection; thymic T cell selection; leukocyte activation; regulation of cell differentiation; positive regulation of cell differentiation; positive regulation of cell adhesion; positive regulation of endocytosis; regulation of protein kinase activity; positive regulation of protein kinase activity; negative regulation of vasoconstriction; negative regulation of muscle contraction; positive regulation of phosphate metabolic process; negative regulation of smooth muscle contraction; alpha-beta T cell activation; alpha-beta T cell proliferation; lymphocyte activation; lymphocyte proliferation; secretion; vascular endothelial growth factor receptor signaling pathway; cell development; oogenesis; animal organ development; positive regulation of biological process; negative regulation of biological process; positive regulation of cellular process; hematopoietic or lymphoid organ development; obsolete post-embryonic animal organ development; regulation of response to stimulus; positive regulation of response to stimulus; embryonic morphogenesis; multicellular organismal reproductive process; anatomical structure formation involved in morphogenesis; tissue morphogenesis; system development; anatomical structure development; cellular developmental process; cell motility; regulation of peptidyl-tyrosine phosphorylation; positive regulation of peptidyl-tyrosine phosphorylation; regulation of phagocytosis; positive regulation of phagocytosis; regulation of immune response; positive regulation of immune response; regulation of biological process; regulation of catalytic activity; regulation of developmental process; regulation of cellular process; coagulation; regulation of body fluid levels; response to stimulus; GTPase binding; regulation of transport; positive regulation of transport; positive regulation of developmental process; regulation of cellular component organization; positive regulation of cellular component organization; striated muscle cell differentiation; obsolete regulation of nitrogen compound metabolic process; obsolete positive regulation of nitrogen compound metabolic process; regulation of phosphorus metabolic process; localization; establishment of localization; regulation of multicellular organismal process; positive regulation of multicellular organismal process; negative regulation of multicellular organismal process; regulation of protein metabolic process; positive regulation of protein metabolic process; obsolete regulation of cellular component movement; obsolete positive regulation of cellular component movement; establishment of spindle localization; establishment of spindle orientation; regulation of hydrolase activity; regulation of transferase activity; positive regulation of hydrolase activity; positive regulation of transferase activity; organelle localization; cellular localization; establishment of localization in cell; spindle localization; establishment of organelle localization; membrane raft localization; localization within membrane; localization of cell; obsolete multi-organism process; cellular response to stimulus; regulation of phagocytosis, engulfment; positive regulation of phagocytosis, engulfment; cytoplasmic vesicle lumen; regulation of macromolecule metabolic process; regulation of cell development; cell chemotaxis; epithelium development; skeletal muscle organ development; nucleoside-triphosphatase regulator activity; regulation of vesicle-mediated transport; left/right pattern formation; membrane organization; muscle structure development; regulation of protein tyrosine kinase activity; positive regulation of protein tyrosine kinase activity; renal tubule development; anterior Malpighian tubule development; biological regulation; regulation of biological quality; regulation of molecular function; intracellular organelle lumen; leukocyte proliferation; cellular response to chemical stimulus; left/right axis specification; cellular component organization or biogenesis; cell periphery; renal system development; Malpighian tubule development; regulation of primary metabolic process; regulation of anatomical structure size; tissue migration; epithelium migration; regulation of muscle system process; activation of GTPase activity; obsolete neuron part; intracellular vesicle; blood vessel diameter maintenance; obsolete positive regulation of blood vessel diameter; import into cell; molecular function regulator activity; actin-based cell projection; cluster of actin-based cell projections; plasma membrane invagination; secretory vesicle; plasma membrane bounded cell projection; regulation of substrate adhesion-dependent cell spreading; regulation of engulfment of apoptotic cell; positive regulation of engulfment of apoptotic cell; apoptotic process involved in development; microtubule cytoskeleton organization involved in mitosis; mitotic cell cycle process; regulation of distal tip cell migration; positive regulation of distal tip cell migration; regulation of blood circulation; negative regulation of blood circulation; obsolete regulation of non-membrane spanning protein tyrosine kinase activity; obsolete positive regulation of non-membrane spanning protein tyrosine kinase activity; negative regulation of vascular associated smooth muscle contraction; regulation of vascular associated smooth muscle cell migration; positive regulation of vascular associated smooth muscle cell migration; regulation of membrane invagination; positive regulation of membrane invagination; protein tyrosine kinase binding; regulation of cell motility; positive regulation of cell motility; regulation of apoptotic cell clearance; positive regulation of apoptotic cell clearance
Q04656	173.888	173.407	117.011	128.324	167.293	132.122	154.769	142.58	0.618125	0.11541	0.600505	0.118346	1.08549	1.08549	0.766535	none	ATP7A	Copper-transporting ATPase 1	reviewed	ATP7A_HUMAN	ATP7A MC1 MNK	Homo sapiens (Human)	1500		7.2.2.8	3D-structure;Alternative splicing;ATP-binding;Cell membrane;Cell projection;Copper;Copper transport;Cytoplasm;Disease variant;Endoplasmic reticulum;Endosome;Glycoprotein;Golgi apparatus;Ion transport;Magnesium;Membrane;Metal-binding;Neurodegeneration;Neuropathy;Nucleotide-binding;Phosphoprotein;Proteomics identification;Reference proteome;Repeat;Synapse;Translocase;Transmembrane;Transmembrane helix;Transport	KW-0002; KW-0025; KW-0067; KW-1003; KW-0966; KW-0186; KW-0187; KW-0963; KW-0225; KW-0256; KW-0967; KW-0325; KW-0333; KW-0406; KW-0460; KW-0472; KW-0479; KW-0523; KW-0622; KW-0547; KW-0597; KW-1267; KW-1185; KW-0677; KW-0770; KW-1278; KW-0812; KW-1133; KW-0813	CARBOHYD 686; /note="N-linked (GlcNAc...) asparagine"; /evidence="ECO:0000255"; CARBOHYD 975; /note="N-linked (GlcNAc...) asparagine"; /evidence="ECO:0000255"		MOD_RES 152; /note="Phosphothreonine"; /evidence="ECO:0007744|PubMed:23186163"; MOD_RES 270; /note="Phosphoserine"; /evidence="ECO:0007744|PubMed:23186163"; MOD_RES 327; /note="Phosphothreonine"; /evidence="ECO:0007744|PubMed:23186163"; MOD_RES 339; /note="Phosphoserine"; /evidence="ECO:0007744|PubMed:20068231, ECO:0007744|PubMed:23186163"; MOD_RES 353; /note="Phosphoserine"; /evidence="ECO:0000250|UniProtKB:P70705"; MOD_RES 357; /note="Phosphoserine"; /evidence="ECO:0007744|PubMed:23186163"; MOD_RES 362; /note="Phosphoserine"; /evidence="ECO:0000250|UniProtKB:Q64430"; MOD_RES 1212; /note="Phosphothreonine"; /evidence="ECO:0000250|UniProtKB:P70705"; MOD_RES 1430; /note="Phosphoserine"; /evidence="ECO:0007744|PubMed:24275569"; MOD_RES 1432; /note="Phosphoserine"; /evidence="ECO:0007744|PubMed:24275569"; MOD_RES 1460; /note="Phosphoserine"; /evidence="ECO:0007744|PubMed:23186163"; MOD_RES 1463; /note="Phosphoserine"; /evidence="ECO:0007744|PubMed:23186163"; MOD_RES 1466; /note="Phosphoserine"; /evidence="ECO:0007744|PubMed:23186163"; MOD_RES 1469; /note="Phosphoserine"; /evidence="ECO:0007744|PubMed:23186163"; MOD_RES 1473; /note="Phosphoserine"; /evidence="ECO:0007744|PubMed:23186163"; MOD_RES 1476; /note="Phosphoserine"; /evidence="ECO:0000250|UniProtKB:Q64430"; MOD_RES 1486; /note="Phosphoserine"; /evidence="ECO:0000250|UniProtKB:Q64430"				MOTIF 1467..1468; /note="Endocytosis signal"; /evidence="ECO:0000250|UniProtKB:Q64430"; MOTIF 1487..1488; /note="Endocytosis signal"; /evidence="ECO:0000250|UniProtKB:Q64430"	Q04656;	Q04656;	ENST00000341514.11 [Q04656-1];ENST00000685264.1 [Q04656-1];ENST00000686133.1 [Q04656-1];ENST00000686543.1 [Q04656-5];ENST00000687086.1 [Q04656-1];ENST00000692908.1 [Q04656-5];	538;	KOG0207;	R-HSA-3299685;R-HSA-6803544;R-HSA-936837;	IPR023299;IPR018303;IPR023298;IPR008250;IPR036412;IPR023214;IPR017969;IPR006122;IPR006121;IPR036163;IPR027256;IPR001757;IPR044492;	PF00122;PF00403;PF00702;	GO:0001568; GO:0001836; GO:0001974; GO:0002082; GO:0005375; GO:0005507; GO:0005524; GO:0005770; GO:0005783; GO:0005794; GO:0005802; GO:0005829; GO:0005886; GO:0006568; GO:0006570; GO:0006584; GO:0006825; GO:0006878; GO:0007005; GO:0007626; GO:0009101; GO:0010273; GO:0010468; GO:0014069; GO:0015677; GO:0016020; GO:0016323; GO:0016532; GO:0016887; GO:0019430; GO:0021702; GO:0021860; GO:0021954; GO:0030140; GO:0030198; GO:0030199; GO:0030424; GO:0030425; GO:0030670; GO:0031069; GO:0031901; GO:0032588; GO:0032767; GO:0033162; GO:0042093; GO:0042414; GO:0042415; GO:0042417; GO:0042421; GO:0042428; GO:0043005; GO:0043025; GO:0043473; GO:0043524; GO:0043588; GO:0043682; GO:0045914; GO:0046034; GO:0048023; GO:0048251; GO:0048286; GO:0048471; GO:0048812; GO:0048813; GO:0051216; GO:0051402; GO:0051649; GO:0060003; GO:0070050; GO:0140581; GO:1903136; GO:0000041; GO:0000139; GO:0000166; GO:0000302; GO:0000303; GO:0000305; GO:0000902; GO:0000904; GO:0001101; GO:0001501; GO:0001505; GO:0001666; GO:0001701; GO:0001775; GO:0001889; GO:0001942; GO:0001944; GO:0002009; GO:0002164; GO:0002252; GO:0002263; GO:0002285; GO:0002286; GO:0002287; GO:0002292; GO:0002293; GO:0002294; GO:0002366; GO:0002376; GO:0002520; GO:0002521; GO:0003674; GO:0003824; GO:0005215; GO:0005488; GO:0005515; GO:0005575; GO:0005622; GO:0005623; GO:0005634; GO:0005737; GO:0005739; GO:0005768; GO:0005773; GO:0005774; GO:0005798; GO:0005902; GO:0005903; GO:0006082; GO:0006139; GO:0006140; GO:0006163; GO:0006520; GO:0006576; GO:0006586; GO:0006725; GO:0006753; GO:0006793; GO:0006796; GO:0006801; GO:0006807; GO:0006810; GO:0006811; GO:0006812; GO:0006873; GO:0006874; GO:0006875; GO:0006882; GO:0006915; GO:0006950; GO:0006955; GO:0006979; GO:0006996; GO:0007154; GO:0007165; GO:0007275; GO:0007399; GO:0007417; GO:0007420; GO:0007589; GO:0007591; GO:0007593; GO:0007595; GO:0007610; GO:0008047; GO:0008144; GO:0008150; GO:0008152; GO:0008219; GO:0008284; GO:0008324; GO:0008361; GO:0008544; GO:0008637; GO:0009058; GO:0009059; GO:0009072; GO:0009100; GO:0009117; GO:0009123; GO:0009126; GO:0009141; GO:0009144; GO:0009150; GO:0009161; GO:0009167; GO:0009199; GO:0009205; GO:0009259; GO:0009308; GO:0009628; GO:0009636; GO:0009653; GO:0009712; GO:0009713; GO:0009719; GO:0009790; GO:0009791; GO:0009792; GO:0009888; GO:0009893; GO:0009987; GO:0010033; GO:0010035; GO:0010038; GO:0010039; GO:0010041; GO:0010042; GO:0010043; GO:0010155; GO:0010243; GO:0010288; GO:0010591; GO:0010592; GO:0010941; GO:0010959; GO:0012501; GO:0012505; GO:0012506; GO:0014910; GO:0014911; GO:0015075; GO:0015318; GO:0015399; GO:0015662; GO:0015679; GO:0015680; GO:0016043; GO:0016324; GO:0016358; GO:0016462; GO:0016530; GO:0016531; GO:0016787; GO:0016817; GO:0016818; GO:0017076; GO:0017111; GO:0018193; GO:0018205; GO:0018958; GO:0019219; GO:0019220; GO:0019222; GO:0019438; GO:0019538; GO:0019637; GO:0019693; GO:0019725; GO:0019752; GO:0019829; GO:0019899; GO:0021533; GO:0021549; GO:0021575; GO:0021587; GO:0021680; GO:0021692; GO:0021694; GO:0021695; GO:0021696; GO:0021697; GO:0021700; GO:0021859; GO:0021872; GO:0021879; GO:0021884; GO:0021953; GO:0022008; GO:0022037; GO:0022404; GO:0022405; GO:0022607; GO:0022804; GO:0022853; GO:0022857; GO:0022890; GO:0022898; GO:0023052; GO:0030001; GO:0030003; GO:0030030; GO:0030097; GO:0030098; GO:0030133; GO:0030135; GO:0030136; GO:0030139; GO:0030141; GO:0030154; GO:0030182; GO:0030217; GO:0030234; GO:0030323; GO:0030324; GO:0030334; GO:0030335; GO:0030554; GO:0030659; GO:0030666; GO:0030879; GO:0030900; GO:0030902; GO:0031090; GO:0031175; GO:0031224; GO:0031226; GO:0031252; GO:0031253; GO:0031267; GO:0031323; GO:0031344; GO:0031346; GO:0031410; GO:0031526; GO:0031982; GO:0031984; GO:0032025; GO:0032409; GO:0032412; GO:0032501; GO:0032502; GO:0032535; GO:0032553; GO:0032555; GO:0032559; GO:0032879; GO:0032989; GO:0032990; GO:0033554; GO:0034220; GO:0034599; GO:0034614; GO:0034641; GO:0034645; GO:0034756; GO:0034757; GO:0034759; GO:0034760; GO:0034762; GO:0034763; GO:0034765; GO:0034766; GO:0035295; GO:0035434; GO:0035639; GO:0035710; GO:0036094; GO:0036119; GO:0036120; GO:0036211; GO:0036293; GO:0036294; GO:0036477; GO:0040012; GO:0040017; GO:0042110; GO:0042127; GO:0042133; GO:0042221; GO:0042303; GO:0042325; GO:0042335; GO:0042423; GO:0042430; GO:0042592; GO:0042625; GO:0042626; GO:0042633; GO:0042981; GO:0042995; GO:0043009; GO:0043062; GO:0043066; GO:0043067; GO:0043069; GO:0043085; GO:0043086; GO:0043167; GO:0043168; GO:0043169; GO:0043170; GO:0043200; GO:0043204; GO:0043226; GO:0043227; GO:0043229; GO:0043231; GO:0043269; GO:0043271; GO:0043367; GO:0043412; GO:0043436; GO:0043467; GO:0043523; GO:0043933; GO:0044085; GO:0044087; GO:0044089; GO:0044092; GO:0044093; GO:0044237; GO:0044238; GO:0044249; GO:0044260; GO:0044281; GO:0044297; GO:0044422; GO:0044424; GO:0044425; GO:0044431; GO:0044433; GO:0044437; GO:0044444; GO:0044446; GO:0044459; GO:0044463; GO:0044464; GO:0045121; GO:0045177; GO:0045321; GO:0045335; GO:0045793; GO:0046189; GO:0046483; GO:0046631; GO:0046632; GO:0046649; GO:0046677; GO:0046686; GO:0046688; GO:0046872; GO:0046873; GO:0046903; GO:0046907; GO:0046914; GO:0046915; GO:0046916; GO:0048066; GO:0048067; GO:0048085; GO:0048468; GO:0048513; GO:0048518; GO:0048519; GO:0048522; GO:0048523; GO:0048534; GO:0048583; GO:0048584; GO:0048646; GO:0048666; GO:0048667; GO:0048699; GO:0048729; GO:0048730; GO:0048731; GO:0048732; GO:0048771; GO:0048856; GO:0048858; GO:0048869; GO:0048878; GO:0050678; GO:0050679; GO:0050789; GO:0050790; GO:0050794; GO:0050801; GO:0050878; GO:0050896; GO:0051020; GO:0051049; GO:0051051; GO:0051087; GO:0051128; GO:0051130; GO:0051171; GO:0051174; GO:0051179; GO:0051208; GO:0051234; GO:0051235; GO:0051270; GO:0051272; GO:0051341; GO:0051353; GO:0051541; GO:0051542; GO:0051641; GO:0051716; GO:0055065; GO:0055069; GO:0055070; GO:0055074; GO:0055076; GO:0055080; GO:0055082; GO:0055085; GO:0055086; GO:0060255; GO:0060322; GO:0060429; GO:0060491; GO:0060541; GO:0060548; GO:0061008; GO:0061448; GO:0061687; GO:0062012; GO:0065007; GO:0065008; GO:0065009; GO:0070482; GO:0070848; GO:0070887; GO:0071229; GO:0071230; GO:0071236; GO:0071241; GO:0071248; GO:0071276; GO:0071279; GO:0071280; GO:0071281; GO:0071284; GO:0071310; GO:0071363; GO:0071417; GO:0071450; GO:0071451; GO:0071453; GO:0071456; GO:0071495; GO:0071704; GO:0071840; GO:0071944; GO:0072359; GO:0072503; GO:0072507; GO:0072521; GO:0072593; GO:0080090; GO:0080134; GO:0085029; GO:0090066; GO:0097159; GO:0097164; GO:0097190; GO:0097237; GO:0097367; GO:0097435; GO:0097458; GO:0097501; GO:0097708; GO:0098588; GO:0098590; GO:0098655; GO:0098660; GO:0098662; GO:0098754; GO:0098771; GO:0098772; GO:0098773; GO:0098791; GO:0098857; GO:0098858; GO:0098862; GO:0098869; GO:0099503; GO:0120025; GO:0120032; GO:0120034; GO:0120035; GO:0120036; GO:0120038; GO:0120039; GO:0140104; GO:1900542; GO:1901135; GO:1901137; GO:1901160; GO:1901214; GO:1901215; GO:1901265; GO:1901360; GO:1901362; GO:1901363; GO:1901564; GO:1901566; GO:1901576; GO:1901605; GO:1901615; GO:1901617; GO:1901698; GO:1901699; GO:1901700; GO:1901701; GO:1902743; GO:1902745; GO:1903034; GO:1903036; GO:1903578; GO:1904062; GO:1904063; GO:1904732; GO:1904752; GO:1904754; GO:1904959; GO:1990169; GO:1990748; GO:2000145; GO:2000147	P	hsa:538;;hsa:540;hsa:489;hsa:487;hsa:488	hsa01524|hsa04978;hsa01524|hsa04978;hsa04020|hsa04022|hsa04024|hsa04148|hsa04260|hsa04261|hsa04380|hsa04919|hsa04972|hsa05010|hsa05017|hsa05022|hsa05410|hsa05412|hsa05414|hsa05415;hsa04020|hsa04022|hsa04024|hsa04148|hsa04260|hsa04261|hsa04380|hsa04919|hsa04972|hsa05010|hsa05017|hsa05022|hsa05410|hsa05412|hsa05414|hsa05415;hsa04020|hsa04022|hsa04024|hsa04148|hsa04260|hsa04261|hsa04380|hsa04919|hsa04972|hsa05010|hsa05017|hsa05022|hsa05410|hsa05412|hsa05414|hsa05415	ATP7A, DSMAX, HMNX, MK, MNK, SMAX3; ATPase copper transporting alpha;ATP7B, PWD, WC1, WD, WND; ATPase copper transporting beta;ATP2A3, SERCA3; ATPase sarcoplasmic/endoplasmic reticulum Ca2+ transporting 3;ATP2A1, ATP2A, SERCA1; ATPase sarcoplasmic/endoplasmic reticulum Ca2+ transporting 1;ATP2A2, ATP2B, DAR, DD, SERCA2; ATPase sarcoplasmic/endoplasmic reticulum Ca2+ transporting 2	Platinum drug resistance|Mineral absorption;Platinum drug resistance|Mineral absorption;Calcium signaling pathway|cGMP-PKG signaling pathway|cAMP signaling pathway|Efferocytosis|Cardiac muscle contraction|Adrenergic signaling in cardiomyocytes|Osteoclast differentiation|Thyroid hormone signaling pathway|Pancreatic secretion|Alzheimer disease|Spinocerebellar ataxia|Pathways of neurodegeneration - multiple diseases|Hypertrophic cardiomyopathy|Arrhythmogenic right ventricular cardiomyopathy|Dilated cardiomyopathy|Diabetic cardiomyopathy;Calcium signaling pathway|cGMP-PKG signaling pathway|cAMP signaling pathway|Efferocytosis|Cardiac muscle contraction|Adrenergic signaling in cardiomyocytes|Osteoclast differentiation|Thyroid hormone signaling pathway|Pancreatic secretion|Alzheimer disease|Spinocerebellar ataxia|Pathways of neurodegeneration - multiple diseases|Hypertrophic cardiomyopathy|Arrhythmogenic right ventricular cardiomyopathy|Dilated cardiomyopathy|Diabetic cardiomyopathy;Calcium signaling pathway|cGMP-PKG signaling pathway|cAMP signaling pathway|Efferocytosis|Cardiac muscle contraction|Adrenergic signaling in cardiomyocytes|Osteoclast differentiation|Thyroid hormone signaling pathway|Pancreatic secretion|Alzheimer disease|Spinocerebellar ataxia|Pathways of neurodegeneration - multiple diseases|Hypertrophic cardiomyopathy|Arrhythmogenic right ventricular cardiomyopathy|Dilated cardiomyopathy|Diabetic cardiomyopathy	9606.ENSP00000345728	Plasma Membrane	blood vessel development; release of cytochrome c from mitochondria; blood vessel remodeling; regulation of oxidative phosphorylation; copper ion transmembrane transporter activity; copper ion binding; ATP binding; late endosome; endoplasmic reticulum; Golgi apparatus; trans-Golgi network; cytosol; plasma membrane; L-tryptophan metabolic process; tyrosine metabolic process; catecholamine metabolic process; copper ion transport; intracellular copper ion homeostasis; mitochondrion organization; locomotory behavior; glycoprotein biosynthetic process; detoxification of copper ion; regulation of gene expression; postsynaptic density; copper ion import; membrane; basolateral plasma membrane; superoxide dismutase copper chaperone activity; ATP hydrolysis activity; removal of superoxide radicals; cerebellar Purkinje cell differentiation; pyramidal neuron development; central nervous system neuron development; trans-Golgi network transport vesicle; extracellular matrix organization; collagen fibril organization; axon; dendrite; phagocytic vesicle membrane; hair follicle morphogenesis; early endosome membrane; trans-Golgi network membrane; copper-dependent protein binding; melanosome membrane; T-helper cell differentiation; epinephrine metabolic process; norepinephrine metabolic process; dopamine metabolic process; norepinephrine biosynthetic process; serotonin metabolic process; neuron projection; neuronal cell body; pigmentation; negative regulation of neuron apoptotic process; skin development; P-type divalent copper transporter activity; negative regulation of catecholamine metabolic process; ATP metabolic process; positive regulation of melanin biosynthetic process; elastic fiber assembly; lung alveolus development; perinuclear region of cytoplasm; neuron projection morphogenesis; dendrite morphogenesis; cartilage development; neuron apoptotic process; establishment of localization in cell; copper ion export; neuron cellular homeostasis; P-type monovalent copper transporter activity; cuprous ion binding; transition metal ion transport; Golgi membrane; nucleotide binding; response to reactive oxygen species; response to superoxide; response to oxygen radical; cell morphogenesis; obsolete cell morphogenesis involved in differentiation; response to acid chemical; skeletal system development; obsolete regulation of neurotransmitter levels; response to hypoxia; in utero embryonic development; cell activation; liver development; hair follicle development; vasculature development; morphogenesis of an epithelium; larval development; immune effector process; cell activation involved in immune response; lymphocyte activation involved in immune response; T cell activation involved in immune response; alpha-beta T cell activation involved in immune response; T cell differentiation involved in immune response; alpha-beta T cell differentiation involved in immune response; CD4-positive, alpha-beta T cell differentiation involved in immune response; leukocyte activation involved in immune response; immune system process; immune system development; leukocyte differentiation; molecular_function; catalytic activity; transporter activity; binding; protein binding; cellular_component; intracellular anatomical structure; obsolete cell; nucleus; cytoplasm; mitochondrion; endosome; vacuole; vacuolar membrane; Golgi-associated vesicle; microvillus; brush border; organic acid metabolic process; nucleobase-containing compound metabolic process; regulation of nucleotide metabolic process; purine nucleotide metabolic process; amino acid metabolic process; biogenic amine metabolic process; obsolete indolalkylamine metabolic process; obsolete cellular aromatic compound metabolic process; nucleoside phosphate metabolic process; phosphorus metabolic process; phosphate-containing compound metabolic process; superoxide metabolic process; obsolete nitrogen compound metabolic process; transport; monoatomic ion transport; monoatomic cation transport; intracellular monoatomic ion homeostasis; intracellular calcium ion homeostasis; obsolete intracellular metal ion homeostasis; intracellular zinc ion homeostasis; apoptotic process; response to stress; immune response; response to oxidative stress; organelle organization; cell communication; signal transduction; multicellular organism development; nervous system development; central nervous system development; brain development; body fluid secretion; molting cycle, chitin-based cuticle; chitin-based cuticle sclerotization; lactation; behavior; enzyme activator activity; obsolete drug binding; biological_process; metabolic process; cell death; positive regulation of cell population proliferation; monoatomic cation transmembrane transporter activity; regulation of cell size; epidermis development; apoptotic mitochondrial changes; biosynthetic process; macromolecule biosynthetic process; aromatic amino acid metabolic process; glycoprotein metabolic process; nucleotide metabolic process; nucleoside monophosphate metabolic process; purine nucleoside monophosphate metabolic process; nucleoside triphosphate metabolic process; purine nucleoside triphosphate metabolic process; purine ribonucleotide metabolic process; obsolete ribonucleoside monophosphate metabolic process; purine ribonucleoside monophosphate metabolic process; obsolete ribonucleoside triphosphate metabolic process; purine ribonucleoside triphosphate metabolic process; ribonucleotide metabolic process; amine metabolic process; response to abiotic stimulus; response to toxic substance; anatomical structure morphogenesis; catechol-containing compound metabolic process; catechol-containing compound biosynthetic process; response to endogenous stimulus; embryo development; post-embryonic development; embryo development ending in birth or egg hatching; tissue development; positive regulation of metabolic process; cellular process; obsolete response to organic substance; obsolete response to inorganic substance; response to metal ion; response to iron ion; response to iron(III) ion; response to manganese ion; response to zinc ion; regulation of proton transport; obsolete response to organonitrogen compound; response to lead ion; regulation of lamellipodium assembly; positive regulation of lamellipodium assembly; obsolete regulation of cell death; regulation of metal ion transport; programmed cell death; endomembrane system; vesicle membrane; regulation of smooth muscle cell migration; positive regulation of smooth muscle cell migration; monoatomic ion transmembrane transporter activity; inorganic molecular entity transmembrane transporter activity; primary active transmembrane transporter activity; P-type ion transporter activity; plasma membrane copper ion transport; obsolete protein maturation by copper ion transfer; cellular component organization; apical plasma membrane; dendrite development; pyrophosphatase activity; metallochaperone activity; copper chaperone activity; hydrolase activity; hydrolase activity, acting on acid anhydrides; hydrolase activity, acting on acid anhydrides, in phosphorus-containing anhydrides; purine nucleotide binding; ribonucleoside triphosphate phosphatase activity; peptidyl-amino acid modification; peptidyl-lysine modification; phenol-containing compound metabolic process; regulation of nucleobase-containing compound metabolic process; regulation of phosphate metabolic process; regulation of metabolic process; obsolete aromatic compound biosynthetic process; protein metabolic process; organophosphate metabolic process; ribose phosphate metabolic process; cellular homeostasis; carboxylic acid metabolic process; ATPase-coupled monoatomic cation transmembrane transporter activity; enzyme binding; cell differentiation in hindbrain; cerebellum development; hindbrain morphogenesis; cerebellum morphogenesis; cerebellar Purkinje cell layer development; cerebellar Purkinje cell layer morphogenesis; cerebellar Purkinje cell layer formation; cerebellar cortex development; cerebellar cortex morphogenesis; cerebellar cortex formation; developmental maturation; pyramidal neuron differentiation; forebrain generation of neurons; forebrain neuron differentiation; forebrain neuron development; central nervous system neuron differentiation; neurogenesis; metencephalon development; molting cycle process; hair cycle process; cellular component assembly; active transmembrane transporter activity; active monoatomic ion transmembrane transporter activity; transmembrane transporter activity; inorganic cation transmembrane transporter activity; regulation of transmembrane transporter activity; signaling; metal ion transport; intracellular monoatomic cation homeostasis; cell projection organization; hemopoiesis; lymphocyte differentiation; transport vesicle; coated vesicle; clathrin-coated vesicle; endocytic vesicle; secretory granule; cell differentiation; neuron differentiation; T cell differentiation; enzyme regulator activity; respiratory tube development; lung development; regulation of cell migration; positive regulation of cell migration; adenyl nucleotide binding; cytoplasmic vesicle membrane; endocytic vesicle membrane; mammary gland development; forebrain development; hindbrain development; organelle membrane; neuron projection development; obsolete intrinsic component of membrane; obsolete intrinsic component of plasma membrane; cell leading edge; cell projection membrane; small GTPase binding; obsolete regulation of cellular metabolic process; regulation of cell projection organization; positive regulation of cell projection organization; cytoplasmic vesicle; brush border membrane; vesicle; organelle subcompartment; response to cobalt ion; regulation of transporter activity; regulation of monoatomic ion transmembrane transporter activity; multicellular organismal process; developmental process; regulation of cellular component size; ribonucleotide binding; purine ribonucleotide binding; adenyl ribonucleotide binding; regulation of localization; cellular anatomical entity morphogenesis; obsolete cell part morphogenesis; cellular response to stress; monoatomic ion transmembrane transport; cellular response to oxidative stress; cellular response to reactive oxygen species; obsolete cellular nitrogen compound metabolic process; obsolete cellular macromolecule biosynthetic process; regulation of iron ion transport; negative regulation of iron ion transport; regulation of iron ion transmembrane transport; negative regulation of iron ion transmembrane transport; regulation of transmembrane transport; negative regulation of transmembrane transport; regulation of monoatomic ion transmembrane transport; negative regulation of monoatomic ion transmembrane transport; tube development; copper ion transmembrane transport; purine ribonucleoside triphosphate binding; CD4-positive, alpha-beta T cell activation; small molecule binding; response to platelet-derived growth factor; cellular response to platelet-derived growth factor stimulus; protein modification process; response to decreased oxygen levels; cellular response to decreased oxygen levels; somatodendritic compartment; regulation of locomotion; positive regulation of locomotion; T cell activation; regulation of cell population proliferation; obsolete neurotransmitter metabolic process; response to chemical; molting cycle; regulation of phosphorylation; cuticle development; catecholamine biosynthetic process; indole-containing compound metabolic process; homeostatic process; ATPase-coupled ion transmembrane transporter activity; ATPase-coupled transmembrane transporter activity; hair cycle; regulation of apoptotic process; cell projection; chordate embryonic development; extracellular structure organization; negative regulation of apoptotic process; regulation of programmed cell death; negative regulation of programmed cell death; positive regulation of catalytic activity; negative regulation of catalytic activity; ion binding; anion binding; cation binding; macromolecule metabolic process; response to amino acid; perikaryon; organelle; membrane-bounded organelle; intracellular organelle; intracellular membrane-bounded organelle; regulation of monoatomic ion transport; negative regulation of monoatomic ion transport; CD4-positive, alpha-beta T cell differentiation; macromolecule modification; oxoacid metabolic process; regulation of generation of precursor metabolites and energy; regulation of neuron apoptotic process; protein-containing complex organization; cellular component biogenesis; regulation of cellular component biogenesis; positive regulation of cellular component biogenesis; negative regulation of molecular function; positive regulation of molecular function; obsolete cellular metabolic process; primary metabolic process; obsolete cellular biosynthetic process; obsolete cellular macromolecule metabolic process; small molecule metabolic process; cell body; obsolete organelle part; obsolete intracellular part; obsolete membrane part; obsolete Golgi apparatus part; obsolete cytoplasmic vesicle part; obsolete vacuolar part; obsolete cytoplasmic part; obsolete intracellular organelle part; obsolete plasma membrane part; obsolete cell projection part; obsolete cell part; membrane raft; apical part of cell; leukocyte activation; phagocytic vesicle; positive regulation of cell size; phenol-containing compound biosynthetic process; obsolete heterocycle metabolic process; alpha-beta T cell activation; alpha-beta T cell differentiation; lymphocyte activation; response to antibiotic; response to cadmium ion; response to copper ion; metal ion binding; metal ion transmembrane transporter activity; secretion; intracellular transport; transition metal ion binding; transition metal ion transmembrane transporter activity; obsolete intracellular transition metal ion homeostasis; developmental pigmentation; cuticle pigmentation; adult chitin-containing cuticle pigmentation; cell development; animal organ development; positive regulation of biological process; negative regulation of biological process; positive regulation of cellular process; negative regulation of cellular process; hematopoietic or lymphoid organ development; regulation of response to stimulus; positive regulation of response to stimulus; anatomical structure formation involved in morphogenesis; neuron development; cell morphogenesis involved in neuron differentiation; generation of neurons; tissue morphogenesis; epidermis morphogenesis; system development; gland development; tissue remodeling; anatomical structure development; cell projection morphogenesis; cellular developmental process; chemical homeostasis; regulation of epithelial cell proliferation; positive regulation of epithelial cell proliferation; regulation of biological process; regulation of catalytic activity; regulation of cellular process; monoatomic ion homeostasis; regulation of body fluid levels; response to stimulus; GTPase binding; regulation of transport; negative regulation of transport; protein-folding chaperone binding; regulation of cellular component organization; positive regulation of cellular component organization; obsolete regulation of nitrogen compound metabolic process; regulation of phosphorus metabolic process; localization; sequestering of calcium ion; establishment of localization; maintenance of location; obsolete regulation of cellular component movement; obsolete positive regulation of cellular component movement; regulation of oxidoreductase activity; positive regulation of oxidoreductase activity; elastin metabolic process; obsolete elastin biosynthetic process; cellular localization; cellular response to stimulus; obsolete metal ion homeostasis; obsolete zinc ion homeostasis; copper ion homeostasis; calcium ion homeostasis; obsolete transition metal ion homeostasis; monoatomic cation homeostasis; intracellular chemical homeostasis; transmembrane transport; nucleobase-containing small molecule metabolic process; regulation of macromolecule metabolic process; head development; epithelium development; regulation of cell projection assembly; respiratory system development; obsolete negative regulation of cell death; hepaticobiliary system development; connective tissue development; detoxification of inorganic compound; regulation of small molecule metabolic process; biological regulation; regulation of biological quality; regulation of molecular function; response to oxygen levels; response to growth factor; cellular response to chemical stimulus; cellular response to acid chemical; cellular response to amino acid stimulus; cellular response to antibiotic; obsolete cellular response to inorganic substance; cellular response to metal ion; cellular response to cadmium ion; cellular response to cobalt ion; cellular response to copper ion; cellular response to iron ion; cellular response to lead ion; obsolete cellular response to organic substance; cellular response to growth factor stimulus; obsolete cellular response to organonitrogen compound; cellular response to oxygen radical; cellular response to superoxide; cellular response to oxygen levels; cellular response to hypoxia; cellular response to endogenous stimulus; obsolete organic substance metabolic process; cellular component organization or biogenesis; cell periphery; circulatory system development; obsolete cellular divalent inorganic cation homeostasis; obsolete divalent inorganic cation homeostasis; purine-containing compound metabolic process; reactive oxygen species metabolic process; regulation of primary metabolic process; regulation of response to stress; extracellular matrix assembly; regulation of anatomical structure size; obsolete organic cyclic compound binding; ammonium ion metabolic process; apoptotic signaling pathway; cellular response to toxic substance; carbohydrate derivative binding; supramolecular fiber organization; obsolete neuron part; stress response to metal ion; intracellular vesicle; bounding membrane of organelle; plasma membrane region; monoatomic cation transmembrane transport; inorganic ion transmembrane transport; inorganic cation transmembrane transport; detoxification; inorganic ion homeostasis; molecular function regulator activity; skin epidermis development; Golgi apparatus subcompartment; membrane microdomain; actin-based cell projection; cluster of actin-based cell projections; cellular oxidant detoxification; secretory vesicle; plasma membrane bounded cell projection; regulation of plasma membrane bounded cell projection assembly; positive regulation of plasma membrane bounded cell projection assembly; regulation of plasma membrane bounded cell projection organization; plasma membrane bounded cell projection organization; obsolete plasma membrane bounded cell projection part; plasma membrane bounded cell projection morphogenesis; molecular carrier activity; regulation of purine nucleotide metabolic process; carbohydrate derivative metabolic process; carbohydrate derivative biosynthetic process; obsolete primary amino compound metabolic process; obsolete regulation of neuron death; obsolete negative regulation of neuron death; nucleoside phosphate binding; obsolete organic cyclic compound metabolic process; obsolete organic cyclic compound biosynthetic process; heterocyclic compound binding; obsolete organonitrogen compound metabolic process; obsolete organonitrogen compound biosynthetic process; obsolete organic substance biosynthetic process; alpha-amino acid metabolic process; obsolete organic hydroxy compound metabolic process; obsolete organic hydroxy compound biosynthetic process; response to nitrogen compound; cellular response to nitrogen compound; response to oxygen-containing compound; cellular response to oxygen-containing compound; regulation of lamellipodium organization; positive regulation of lamellipodium organization; regulation of response to wounding; positive regulation of response to wounding; regulation of ATP metabolic process; regulation of monoatomic cation transmembrane transport; negative regulation of cation transmembrane transport; obsolete regulation of electron transfer activity; regulation of vascular associated smooth muscle cell migration; positive regulation of vascular associated smooth muscle cell migration; regulation of cytochrome-c oxidase activity; stress response to copper ion; cellular detoxification; regulation of cell motility; positive regulation of cell motility
Q8IZC4	5.1972	4.40095	7.25391	0.506312	10.3542	0.506312	5.61735	3.78893	0.618347	0.580728	0.128257	0.568102	1.48257	1.48257	0.766694	none	RTKN2	Rhotekin-2	reviewed	RTKN2_HUMAN	RTKN2 PLEKHK1	Homo sapiens (Human)	609			Alternative splicing;Coiled coil;Proteomics identification;Reference proteome	KW-0025; KW-0175; KW-1267; KW-1185								Q8IZC4;	Q8IZC4;	ENST00000373789.8 [Q8IZC4-1];ENST00000395260.3 [Q8IZC4-3];	219790;	ENOG502QRWR;		IPR012966;IPR051364;IPR011072;IPR011993;IPR001849;	PF08174;PF00169;	GO:0005634; GO:0005737; GO:0005886; GO:0007165; GO:0008284; GO:0030097; GO:0051092; GO:1901224; GO:2001243; GO:0000166; GO:0001882; GO:0001883; GO:0002376; GO:0002520; GO:0003674; GO:0004857; GO:0005095; GO:0005488; GO:0005515; GO:0005525; GO:0005575; GO:0005622; GO:0005623; GO:0005829; GO:0006915; GO:0006996; GO:0007010; GO:0007154; GO:0007264; GO:0007265; GO:0007266; GO:0007275; GO:0008150; GO:0008219; GO:0009987; GO:0010941; GO:0012501; GO:0016020; GO:0016043; GO:0017076; GO:0019001; GO:0019899; GO:0023052; GO:0030234; GO:0030695; GO:0031267; GO:0032185; GO:0032501; GO:0032502; GO:0032549; GO:0032550; GO:0032553; GO:0032555; GO:0032561; GO:0034260; GO:0035556; GO:0035639; GO:0036094; GO:0042127; GO:0042981; GO:0043067; GO:0043086; GO:0043087; GO:0043167; GO:0043168; GO:0044092; GO:0044424; GO:0044444; GO:0044464; GO:0048513; GO:0048518; GO:0048519; GO:0048522; GO:0048534; GO:0048731; GO:0048856; GO:0050789; GO:0050790; GO:0050794; GO:0050896; GO:0051020; GO:0051336; GO:0051346; GO:0051716; GO:0060589; GO:0065007; GO:0065009; GO:0071840; GO:0071944; GO:0097159; GO:0097367; GO:0098772; GO:1901265; GO:1901363	T	hsa:219790				9606.ENSP00000362894	Cytosol, Cytosol_Nucleus, Nucleus	nucleus; cytoplasm; plasma membrane; signal transduction; positive regulation of cell population proliferation; hemopoiesis; positive regulation of NF-kappaB transcription factor activity; positive regulation of non-canonical NF-kappaB signal transduction; negative regulation of intrinsic apoptotic signaling pathway; nucleotide binding; nucleoside binding; purine nucleoside binding; immune system process; immune system development; molecular_function; enzyme inhibitor activity; GTPase inhibitor activity; binding; protein binding; GTP binding; cellular_component; intracellular anatomical structure; obsolete cell; cytosol; apoptotic process; organelle organization; cytoskeleton organization; cell communication; small GTPase-mediated signal transduction; Ras protein signal transduction; Rho protein signal transduction; multicellular organism development; biological_process; cell death; cellular process; obsolete regulation of cell death; programmed cell death; membrane; cellular component organization; purine nucleotide binding; guanyl nucleotide binding; enzyme binding; signaling; enzyme regulator activity; GTPase regulator activity; small GTPase binding; septin cytoskeleton organization; multicellular organismal process; developmental process; ribonucleoside binding; purine ribonucleoside binding; ribonucleotide binding; purine ribonucleotide binding; guanyl ribonucleotide binding; negative regulation of GTPase activity; intracellular signal transduction; purine ribonucleoside triphosphate binding; small molecule binding; regulation of cell population proliferation; regulation of apoptotic process; regulation of programmed cell death; negative regulation of catalytic activity; regulation of GTPase activity; ion binding; anion binding; negative regulation of molecular function; obsolete intracellular part; obsolete cytoplasmic part; obsolete cell part; animal organ development; positive regulation of biological process; negative regulation of biological process; positive regulation of cellular process; hematopoietic or lymphoid organ development; system development; anatomical structure development; regulation of biological process; regulation of catalytic activity; regulation of cellular process; response to stimulus; GTPase binding; regulation of hydrolase activity; negative regulation of hydrolase activity; cellular response to stimulus; nucleoside-triphosphatase regulator activity; biological regulation; regulation of molecular function; cellular component organization or biogenesis; cell periphery; obsolete organic cyclic compound binding; carbohydrate derivative binding; molecular function regulator activity; nucleoside phosphate binding; heterocyclic compound binding
Q9H0R6	255.778	246.954	236.919	253.062	229.707	283.596	246.55	255.455	0.618593	0.598734	0.218056	-0.0511881	0.965141	-1.03612	0.766883	none	QRSL1	Glutamyl-tRNA(Gln) amidotransferase subunit A, mitochondrial	reviewed	GATA_HUMAN	QRSL1	Homo sapiens (Human)	528		6.3.5.7	Alternative splicing;ATP-binding;Disease variant;Ligase;Mitochondrion;Nucleotide-binding;Primary mitochondrial disease;Protein biosynthesis;Proteomics identification;Reference proteome	KW-0025; KW-0067; KW-0225; KW-0436; KW-0496; KW-0547; KW-1274; KW-0648; KW-1267; KW-1185								Q9H0R6;	Q9H0R6;	ENST00000369046.8 [Q9H0R6-1];	55278;	KOG1211;		IPR000120;IPR023631;IPR036928;IPR004412;	PF01425;	GO:0005524; GO:0005739; GO:0030956; GO:0031647; GO:0032543; GO:0050567; GO:0070681; GO:0000003; GO:0000166; GO:0003006; GO:0003674; GO:0003824; GO:0004040; GO:0005488; GO:0005575; GO:0005622; GO:0005623; GO:0005737; GO:0006082; GO:0006139; GO:0006399; GO:0006412; GO:0006518; GO:0006520; GO:0006725; GO:0006807; GO:0006996; GO:0007049; GO:0007276; GO:0007281; GO:0007292; GO:0008144; GO:0008150; GO:0008152; GO:0009058; GO:0009059; GO:0009987; GO:0010467; GO:0016043; GO:0016070; GO:0016740; GO:0016787; GO:0016810; GO:0016811; GO:0016874; GO:0016879; GO:0016884; GO:0017076; GO:0019538; GO:0019752; GO:0019953; GO:0022402; GO:0022412; GO:0022414; GO:0030154; GO:0030554; GO:0030717; GO:0032501; GO:0032502; GO:0032504; GO:0032553; GO:0032555; GO:0032559; GO:0032991; GO:0034641; GO:0034645; GO:0034660; GO:0035639; GO:0036094; GO:0043038; GO:0043039; GO:0043043; GO:0043167; GO:0043168; GO:0043170; GO:0043226; GO:0043227; GO:0043229; GO:0043231; GO:0043436; GO:0043603; GO:0043604; GO:0044237; GO:0044238; GO:0044249; GO:0044260; GO:0044271; GO:0044281; GO:0044424; GO:0044444; GO:0044464; GO:0044703; GO:0046483; GO:0048468; GO:0048477; GO:0048609; GO:0048856; GO:0048869; GO:0051276; GO:0051321; GO:0051704; GO:0061982; GO:0061988; GO:0065007; GO:0065008; GO:0070192; GO:0071704; GO:0071840; GO:0090304; GO:0097159; GO:0097367; GO:0140053; GO:0140098; GO:0140101; GO:1901265; GO:1901360; GO:1901363; GO:1901564; GO:1901566; GO:1901576; GO:1903046	J	hsa:55278;;hsa:2166	hsa00970|hsa01100;hsa04723	QRSL1, COXPD40, GatA; glutaminyl-tRNA amidotransferase subunit QRSL1;FAAH, FAAH-1, FAAH1, PSAB; fatty acid amide hydrolase	Aminoacyl-tRNA biosynthesis|Metabolic pathways;Retrograde endocannabinoid signaling	9606.ENSP00000358042	Nucleus, Cytosol, Mitochondrion_Nucleus	ATP binding; mitochondrion; glutamyl-tRNA(Gln) amidotransferase complex; regulation of protein stability; mitochondrial translation; glutaminyl-tRNA synthase (glutamine-hydrolyzing) activity; glutaminyl-tRNAGln biosynthesis via transamidation; obsolete reproduction; nucleotide binding; developmental process involved in reproduction; molecular_function; catalytic activity; amidase activity; binding; cellular_component; intracellular anatomical structure; obsolete cell; cytoplasm; organic acid metabolic process; nucleobase-containing compound metabolic process; tRNA metabolic process; translation; peptide metabolic process; amino acid metabolic process; obsolete cellular aromatic compound metabolic process; obsolete nitrogen compound metabolic process; organelle organization; cell cycle; gamete generation; germ cell development; female gamete generation; obsolete drug binding; biological_process; metabolic process; biosynthetic process; macromolecule biosynthetic process; cellular process; gene expression; cellular component organization; RNA metabolic process; transferase activity; hydrolase activity; hydrolase activity, acting on carbon-nitrogen (but not peptide) bonds; hydrolase activity, acting on carbon-nitrogen (but not peptide) bonds, in linear amides; ligase activity; ligase activity, forming carbon-nitrogen bonds; carbon-nitrogen ligase activity, with glutamine as amido-N-donor; purine nucleotide binding; protein metabolic process; carboxylic acid metabolic process; sexual reproduction; cell cycle process; cellular process involved in reproduction in multicellular organism; reproductive process; cell differentiation; adenyl nucleotide binding; oocyte karyosome formation; multicellular organismal process; developmental process; obsolete multicellular organism reproduction; ribonucleotide binding; purine ribonucleotide binding; adenyl ribonucleotide binding; protein-containing complex; obsolete cellular nitrogen compound metabolic process; obsolete cellular macromolecule biosynthetic process; obsolete ncRNA metabolic process; purine ribonucleoside triphosphate binding; small molecule binding; amino acid activation; tRNA aminoacylation; peptide biosynthetic process; ion binding; anion binding; macromolecule metabolic process; organelle; membrane-bounded organelle; intracellular organelle; intracellular membrane-bounded organelle; oxoacid metabolic process; amide metabolic process; amide biosynthetic process; obsolete cellular metabolic process; primary metabolic process; obsolete cellular biosynthetic process; obsolete cellular macromolecule metabolic process; obsolete cellular nitrogen compound biosynthetic process; small molecule metabolic process; obsolete intracellular part; obsolete cytoplasmic part; obsolete cell part; multi-organism reproductive process; obsolete heterocycle metabolic process; cell development; oogenesis; multicellular organismal reproductive process; anatomical structure development; cellular developmental process; chromosome organization; meiotic cell cycle; obsolete multi-organism process; meiosis I cell cycle process; karyosome formation; biological regulation; regulation of biological quality; chromosome organization involved in meiotic cell cycle; obsolete organic substance metabolic process; cellular component organization or biogenesis; nucleic acid metabolic process; obsolete organic cyclic compound binding; carbohydrate derivative binding; mitochondrial gene expression; catalytic activity, acting on RNA; catalytic activity, acting on a tRNA; nucleoside phosphate binding; obsolete organic cyclic compound metabolic process; heterocyclic compound binding; obsolete organonitrogen compound metabolic process; obsolete organonitrogen compound biosynthetic process; obsolete organic substance biosynthetic process; meiotic cell cycle process
Q12866	32.4033	34.7355	68.4524	47.941	71.8097	40.1358	45.1971	53.2955	0.618996	0.205331	0.800062	-0.237784	0.848047	-1.17918	0.767266	none	MERTK	Tyrosine-protein kinase Mer	reviewed	MERTK_HUMAN	MERTK MER	Homo sapiens (Human)	999		2.7.10.1	3D-structure;ATP-binding;Cell membrane;Disease variant;Disulfide bond;Glycoprotein;Immunoglobulin domain;Kinase;Membrane;Nucleotide-binding;Phosphoprotein;Proteomics identification;Proto-oncogene;Receptor;Reference proteome;Repeat;Retinitis pigmentosa;Signal;Transferase;Transmembrane;Transmembrane helix;Tyrosine-protein kinase	KW-0002; KW-0067; KW-1003; KW-0225; KW-1015; KW-0325; KW-0393; KW-0418; KW-0472; KW-0547; KW-0597; KW-1267; KW-0656; KW-0675; KW-1185; KW-0677; KW-0682; KW-0732; KW-0808; KW-0812; KW-1133; KW-0829	CARBOHYD 114; /note="N-linked (GlcNAc...) asparagine"; /evidence="ECO:0000255"; CARBOHYD 170; /note="N-linked (GlcNAc...) asparagine"; /evidence="ECO:0000255"; CARBOHYD 207; /note="N-linked (GlcNAc...) asparagine"; /evidence="ECO:0000255"; CARBOHYD 215; /note="N-linked (GlcNAc...) asparagine"; /evidence="ECO:0000255"; CARBOHYD 234; /note="N-linked (GlcNAc...) asparagine"; /evidence="ECO:0000255"; CARBOHYD 294; /note="N-linked (GlcNAc...) asparagine"; /evidence="ECO:0000255"; CARBOHYD 316; /note="N-linked (GlcNAc...) asparagine"; /evidence="ECO:0000255"; CARBOHYD 329; /note="N-linked (GlcNAc...) asparagine"; /evidence="ECO:0000255"; CARBOHYD 336; /note="N-linked (GlcNAc...) asparagine"; /evidence="ECO:0000255"; CARBOHYD 354; /note="N-linked (GlcNAc...) asparagine"; /evidence="ECO:0000255"; CARBOHYD 389; /note="N-linked (GlcNAc...) asparagine"; /evidence="ECO:0000255"; CARBOHYD 395; /note="N-linked (GlcNAc...) asparagine"; /evidence="ECO:0000255"; CARBOHYD 442; /note="N-linked (GlcNAc...) asparagine"; /evidence="ECO:0000269|PubMed:16335952"; CARBOHYD 454; /note="N-linked (GlcNAc...) asparagine"; /evidence="ECO:0000255"		MOD_RES 543; /note="Phosphoserine"; /evidence="ECO:0007744|PubMed:19369195"; MOD_RES 749; /note="Phosphotyrosine; by autocatalysis"; /evidence="ECO:0000269|PubMed:8702477"; MOD_RES 753; /note="Phosphotyrosine; by autocatalysis"; /evidence="ECO:0000269|PubMed:8702477"; MOD_RES 754; /note="Phosphotyrosine; by autocatalysis"; /evidence="ECO:0000269|PubMed:8702477"; MOD_RES 872; /note="Phosphotyrosine; by autocatalysis"; /evidence="ECO:0000250|UniProtKB:Q60805"; MOD_RES 935; /note="Phosphoserine"; /evidence="ECO:0007744|PubMed:19369195"	PTM: Autophosphorylated on Tyr-749, Tyr-753 and Tyr-754 in the activation loop allowing full activity. Autophosphorylated on Tyr-872 leading to recruitment of downstream partners of the signaling cascade such as PLCG2 (By similarity). {ECO:0000250}.		SIGNAL 1..20; /evidence="ECO:0000255"		Q12866;	Q12866;	ENST00000295408.9;	10461;	ENOG502QQQ3;	R-HSA-202733;	IPR003961;IPR036116;IPR007110;IPR036179;IPR013783;IPR003599;IPR013151;IPR011009;IPR000719;IPR017441;IPR050122;IPR001245;IPR008266;IPR020635;	PF00041;PF00047;PF13927;PF07714;	GO:0001750; GO:0001779; GO:0001818; GO:0004714; GO:0005524; GO:0005615; GO:0005737; GO:0005886; GO:0006468; GO:0006909; GO:0007166; GO:0007169; GO:0007267; GO:0007283; GO:0007399; GO:0016477; GO:0030168; GO:0032940; GO:0034446; GO:0043235; GO:0050766; GO:0051250; GO:0051649; GO:0051897; GO:0060041; GO:0060068; GO:0097350; GO:2000107; GO:0000003; GO:0000166; GO:0000902; GO:0000904; GO:0001654; GO:0001775; GO:0001776; GO:0001780; GO:0001817; GO:0002262; GO:0002376; GO:0002520; GO:0002521; GO:0002682; GO:0002683; GO:0002694; GO:0002695; GO:0003006; GO:0003674; GO:0003824; GO:0004672; GO:0004713; GO:0004888; GO:0005488; GO:0005575; GO:0005576; GO:0005622; GO:0005623; GO:0005929; GO:0006793; GO:0006796; GO:0006807; GO:0006810; GO:0006897; GO:0006928; GO:0006950; GO:0007154; GO:0007155; GO:0007165; GO:0007275; GO:0007276; GO:0007423; GO:0007548; GO:0007596; GO:0007599; GO:0008144; GO:0008150; GO:0008152; GO:0009611; GO:0009653; GO:0009987; GO:0010941; GO:0016020; GO:0016028; GO:0016043; GO:0016192; GO:0016301; GO:0016310; GO:0016740; GO:0016772; GO:0016773; GO:0017076; GO:0018108; GO:0018193; GO:0018212; GO:0019199; GO:0019538; GO:0019953; GO:0022414; GO:0022610; GO:0023052; GO:0030097; GO:0030098; GO:0030100; GO:0030101; GO:0030154; GO:0030540; GO:0030554; GO:0031224; GO:0031226; GO:0031589; GO:0032501; GO:0032502; GO:0032504; GO:0032553; GO:0032555; GO:0032559; GO:0032879; GO:0032989; GO:0035556; GO:0035639; GO:0036094; GO:0036211; GO:0038023; GO:0040011; GO:0042060; GO:0042592; GO:0042981; GO:0042995; GO:0043005; GO:0043010; GO:0043066; GO:0043067; GO:0043069; GO:0043167; GO:0043168; GO:0043170; GO:0043226; GO:0043277; GO:0043412; GO:0043491; GO:0044237; GO:0044238; GO:0044260; GO:0044421; GO:0044422; GO:0044424; GO:0044425; GO:0044441; GO:0044459; GO:0044463; GO:0044464; GO:0044703; GO:0045321; GO:0045807; GO:0046649; GO:0046660; GO:0046903; GO:0048232; GO:0048468; GO:0048513; GO:0048518; GO:0048519; GO:0048522; GO:0048523; GO:0048534; GO:0048608; GO:0048609; GO:0048731; GO:0048771; GO:0048806; GO:0048856; GO:0048869; GO:0048870; GO:0048872; GO:0050764; GO:0050789; GO:0050794; GO:0050817; GO:0050865; GO:0050866; GO:0050878; GO:0050896; GO:0050900; GO:0051049; GO:0051050; GO:0051128; GO:0051130; GO:0051179; GO:0051234; GO:0051239; GO:0051241; GO:0051249; GO:0051674; GO:0051704; GO:0051716; GO:0060089; GO:0060548; GO:0060627; GO:0061458; GO:0065007; GO:0065008; GO:0071704; GO:0071840; GO:0071944; GO:0097159; GO:0097367; GO:0097458; GO:0097730; GO:0097731; GO:0097733; GO:0098657; GO:0120025; GO:0120038; GO:0140096; GO:1901265; GO:1901363; GO:1901564; GO:2000106	T	hsa:10461;;hsa:558;hsa:7301;hsa:4233;hsa:25	hsa04148;hsa01521|hsa04148;hsa03264|hsa04148;hsa01521|hsa04010|hsa04014|hsa04015|hsa04020|hsa04151|hsa04360|hsa04510|hsa04520|hsa05100|hsa05120|hsa05144|hsa05200|hsa05202|hsa05205|hsa05206|hsa05208|hsa05211|hsa05218|hsa05223|hsa05225|hsa05226|hsa05230;hsa04012|hsa04014|hsa04110|hsa04360|hsa04722|hsa05130|hsa05200|hsa05206|hsa05208|hsa05220|hsa05416	MERTK, MER, RP38, Tyro12, c-Eyk, c-mer; MER proto-oncogene, tyrosine kinase;AXL, ARK, AXL3, JTK11, Tyro7, UFO; AXL receptor tyrosine kinase;TYRO3, BYK, Dtk, Etk-2, RSE, Rek, Sky, Tif; TYRO3 protein tyrosine kinase;MET, AUTS9, DA11, DFNB97, HGFR, RCCP2, c-Met; MET proto-oncogene, receptor tyrosine kinase;ABL1, ABL, BCR-ABL, CHDSKM, JTK7, bcr/abl, c-ABL, c-ABL1, p150, v-abl; ABL proto-oncogene 1, non-receptor tyrosine kinase	Efferocytosis;EGFR tyrosine kinase inhibitor resistance|Efferocytosis;Virion - Flavivirus and Alphavirus|Efferocytosis;EGFR tyrosine kinase inhibitor resistance|MAPK signaling pathway|Ras signaling pathway|Rap1 signaling pathway|Calcium signaling pathway|PI3K-Akt signaling pathway|Axon guidance|Focal adhesion|Adherens junction|Bacterial invasion of epithelial cells|Epithelial cell signaling in Helicobacter pylori infection|Malaria|Pathways in cancer|Transcriptional misregulation in cancer|Proteoglycans in cancer|MicroRNAs in cancer|Chemical carcinogenesis - reactive oxygen species|Renal cell carcinoma|Melanoma|Non-small cell lung cancer|Hepatocellular carcinoma|Gastric cancer|Central carbon metabolism in cancer;ErbB signaling pathway|Ras signaling pathway|Cell cycle|Axon guidance|Neurotrophin signaling pathway|Pathogenic Escherichia coli infection|Pathways in cancer|MicroRNAs in cancer|Chemical carcinogenesis - reactive oxygen species|Chronic myeloid leukemia|Viral myocarditis	9606.ENSP00000295408	Extracellular, Plasma Membrane, Endoplasmic Reticulum, Peroxisome, Lysosomal	photoreceptor outer segment; natural killer cell differentiation; negative regulation of cytokine production; transmembrane receptor protein tyrosine kinase activity; ATP binding; extracellular space; cytoplasm; plasma membrane; protein phosphorylation; phagocytosis; cell surface receptor signaling pathway; cell surface receptor protein tyrosine kinase signaling pathway; cell-cell signaling; spermatogenesis; nervous system development; cell migration; platelet activation; secretion by cell; substrate adhesion-dependent cell spreading; receptor complex; positive regulation of phagocytosis; negative regulation of lymphocyte activation; establishment of localization in cell; positive regulation of phosphatidylinositol 3-kinase/protein kinase B signal transduction; retina development in camera-type eye; vagina development; neutrophil clearance; negative regulation of leukocyte apoptotic process; obsolete reproduction; nucleotide binding; cell morphogenesis; obsolete cell morphogenesis involved in differentiation; eye development; cell activation; leukocyte homeostasis; neutrophil homeostasis; regulation of cytokine production; myeloid cell homeostasis; immune system process; immune system development; leukocyte differentiation; regulation of immune system process; negative regulation of immune system process; regulation of leukocyte activation; negative regulation of leukocyte activation; developmental process involved in reproduction; molecular_function; catalytic activity; protein kinase activity; protein tyrosine kinase activity; transmembrane signaling receptor activity; binding; cellular_component; extracellular region; intracellular anatomical structure; obsolete cell; cilium; phosphorus metabolic process; phosphate-containing compound metabolic process; obsolete nitrogen compound metabolic process; transport; endocytosis; obsolete movement of cell or subcellular component; response to stress; cell communication; cell adhesion; signal transduction; multicellular organism development; gamete generation; sensory organ development; sex differentiation; blood coagulation; hemostasis; obsolete drug binding; biological_process; metabolic process; response to wounding; anatomical structure morphogenesis; cellular process; obsolete regulation of cell death; membrane; rhabdomere; cellular component organization; vesicle-mediated transport; kinase activity; phosphorylation; transferase activity; transferase activity, transferring phosphorus-containing groups; phosphotransferase activity, alcohol group as acceptor; purine nucleotide binding; peptidyl-tyrosine phosphorylation; peptidyl-amino acid modification; peptidyl-tyrosine modification; transmembrane receptor protein kinase activity; protein metabolic process; sexual reproduction; reproductive process; obsolete biological adhesion; signaling; hemopoiesis; lymphocyte differentiation; regulation of endocytosis; natural killer cell activation; cell differentiation; female genitalia development; adenyl nucleotide binding; obsolete intrinsic component of membrane; obsolete intrinsic component of plasma membrane; cell-substrate adhesion; multicellular organismal process; developmental process; obsolete multicellular organism reproduction; ribonucleotide binding; purine ribonucleotide binding; adenyl ribonucleotide binding; regulation of localization; cellular anatomical entity morphogenesis; intracellular signal transduction; purine ribonucleoside triphosphate binding; small molecule binding; protein modification process; signaling receptor activity; locomotion; wound healing; homeostatic process; regulation of apoptotic process; cell projection; neuron projection; camera-type eye development; negative regulation of apoptotic process; regulation of programmed cell death; negative regulation of programmed cell death; ion binding; anion binding; macromolecule metabolic process; organelle; apoptotic cell clearance; macromolecule modification; phosphatidylinositol 3-kinase/protein kinase B signal transduction; obsolete cellular metabolic process; primary metabolic process; obsolete cellular macromolecule metabolic process; obsolete extracellular region part; obsolete organelle part; obsolete intracellular part; obsolete membrane part; obsolete ciliary part; obsolete plasma membrane part; obsolete cell projection part; obsolete cell part; multi-organism reproductive process; leukocyte activation; positive regulation of endocytosis; lymphocyte activation; female sex differentiation; secretion; male gamete generation; cell development; animal organ development; positive regulation of biological process; negative regulation of biological process; positive regulation of cellular process; negative regulation of cellular process; hematopoietic or lymphoid organ development; reproductive structure development; multicellular organismal reproductive process; system development; tissue remodeling; genitalia development; anatomical structure development; cellular developmental process; cell motility; homeostasis of number of cells; regulation of phagocytosis; regulation of biological process; regulation of cellular process; coagulation; regulation of cell activation; negative regulation of cell activation; regulation of body fluid levels; response to stimulus; leukocyte migration; regulation of transport; positive regulation of transport; regulation of cellular component organization; positive regulation of cellular component organization; localization; establishment of localization; regulation of multicellular organismal process; negative regulation of multicellular organismal process; regulation of lymphocyte activation; localization of cell; obsolete multi-organism process; cellular response to stimulus; molecular transducer activity; obsolete negative regulation of cell death; regulation of vesicle-mediated transport; reproductive system development; biological regulation; regulation of biological quality; obsolete organic substance metabolic process; cellular component organization or biogenesis; cell periphery; obsolete organic cyclic compound binding; carbohydrate derivative binding; obsolete neuron part; non-motile cilium; 9+0 non-motile cilium; photoreceptor cell cilium; import into cell; plasma membrane bounded cell projection; obsolete plasma membrane bounded cell projection part; catalytic activity, acting on a protein; nucleoside phosphate binding; heterocyclic compound binding; obsolete organonitrogen compound metabolic process; regulation of leukocyte apoptotic process
Q8TER5	21.4349	34.7102	34.0543	25.9731	23.4317	32.5606	30.0664	27.3218	0.619347	0.238667	0.565213	0.138101	1.10046	1.10046	0.767586	none	ARHGEF40	Rho guanine nucleotide exchange factor 40	reviewed	ARH40_HUMAN	ARHGEF40 SOLO	Homo sapiens (Human)	1519			Alternative splicing;Coiled coil;Cytoplasm;Guanine-nucleotide releasing factor;Phosphoprotein;Proteomics identification;Reference proteome	KW-0025; KW-0175; KW-0963; KW-0344; KW-0597; KW-1267; KW-1185			MOD_RES 262; /note="Phosphoserine"; /evidence="ECO:0007744|PubMed:19369195, ECO:0007744|PubMed:24275569"; MOD_RES 371; /note="Phosphothreonine"; /evidence="ECO:0007744|PubMed:24275569"; MOD_RES 419; /note="Phosphoserine"; /evidence="ECO:0007744|PubMed:24275569"; MOD_RES 931; /note="Phosphoserine"; /evidence="ECO:0007744|PubMed:23186163"; MOD_RES 961; /note="Phosphoserine"; /evidence="ECO:0007744|PubMed:23186163"; MOD_RES 1082; /note="Phosphoserine"; /evidence="ECO:0007744|PubMed:21406692"; MOD_RES 1433; /note="Phosphoserine"; /evidence="ECO:0007744|PubMed:24275569"; MOD_RES 1438; /note="Phosphoserine"; /evidence="ECO:0007744|PubMed:24275569"; MOD_RES 1474; /note="Phosphoserine"; /evidence="ECO:0007744|PubMed:24275569"; MOD_RES 1492; /note="Phosphothreonine"; /evidence="ECO:0007744|PubMed:23186163"					Q8TER5;	Q8TER5;	ENST00000298694.9 [Q8TER5-1];	55701;	KOG0689;	R-HSA-193648;R-HSA-416482;R-HSA-8980692;R-HSA-9013106;	IPR035899;IPR000219;IPR011993;IPR001849;IPR052231;IPR055251;	PF00621;PF22697;	GO:0005085; GO:0005737; GO:0005829; GO:0005886; GO:0007411; GO:0019898; GO:0051056; GO:0003674; GO:0005488; GO:0005515; GO:0005575; GO:0005622; GO:0005623; GO:0008150; GO:0009966; GO:0010646; GO:0019899; GO:0023051; GO:0031267; GO:0035023; GO:0044424; GO:0044464; GO:0046578; GO:0048583; GO:0050789; GO:0050794; GO:0051020; GO:0065007; GO:0065009; GO:0098772; GO:1902531	T	hsa:55701;;hsa:84033	hsa04820	OBSCN, ARHGEF30, RHABDO1, UNC89; obscurin, cytoskeletal calmodulin and titin-interacting RhoGEF	Cytoskeleton in muscle cells	9606.ENSP00000298694	Nucleus, Cytosol_Nucleus, Cytosol	guanyl-nucleotide exchange factor activity; cytoplasm; cytosol; plasma membrane; axon guidance; extrinsic component of membrane; regulation of small GTPase mediated signal transduction; molecular_function; binding; protein binding; cellular_component; intracellular anatomical structure; obsolete cell; biological_process; regulation of signal transduction; regulation of cell communication; enzyme binding; regulation of signaling; small GTPase binding; regulation of Rho protein signal transduction; obsolete intracellular part; obsolete cell part; regulation of Ras protein signal transduction; regulation of response to stimulus; regulation of biological process; regulation of cellular process; GTPase binding; biological regulation; regulation of molecular function; molecular function regulator activity; regulation of intracellular signal transduction
Q86Y97	13.3045	43.6147	35.3678	32.2102	0.506312	36.2462	30.7623	22.9875	0.619707	0.267439	0.779382	0.420313	1.33822	1.33822	0.767916	none	KMT5C	Histone-lysine N-methyltransferase KMT5C	reviewed	KMT5C_HUMAN	KMT5C SUV420H2 PP7130	Homo sapiens (Human)	462		2.1.1.361; 2.1.1.362	3D-structure;Alternative splicing;Chromatin regulator;Chromosome;Metal-binding;Methyltransferase;Nucleus;Phosphoprotein;Proteomics identification;Reference proteome;Repressor;S-adenosyl-L-methionine;Transcription;Transcription regulation;Transferase;Zinc	KW-0002; KW-0025; KW-0156; KW-0158; KW-0479; KW-0489; KW-0539; KW-0597; KW-1267; KW-1185; KW-0678; KW-0949; KW-0804; KW-0805; KW-0808; KW-0862			MOD_RES 416; /note="Phosphothreonine"; /evidence="ECO:0007744|PubMed:19690332, ECO:0007744|PubMed:20068231"; MOD_RES 422; /note="Phosphothreonine"; /evidence="ECO:0007744|PubMed:20068231"					Q86Y97;	Q86Y97;	ENST00000255613.8 [Q86Y97-1];ENST00000445196.5 [Q86Y97-2];ENST00000592631.5 [Q86Y97-2];	84787;	KOG2589;	R-HSA-3214841;	IPR041938;IPR044425;IPR001214;IPR046341;IPR039977;IPR025790;	PF00856;	GO:0000779; GO:0000792; GO:0003682; GO:0005634; GO:0005654; GO:0005721; GO:0006281; GO:0032259; GO:0042393; GO:0042799; GO:0045830; GO:0046872; GO:0140939; GO:0140941; GO:0140944; GO:1904047; GO:2001034; GO:0000228; GO:0000775; GO:0000785; GO:0000793; GO:0000794; GO:0003674; GO:0003824; GO:0005575; GO:0005622; GO:0005623; GO:0005694; GO:0006139; GO:0006325; GO:0006351; GO:0006355; GO:0006479; GO:0006725; GO:0006807; GO:0006996; GO:0008150; GO:0008152; GO:0008168; GO:0008170; GO:0008213; GO:0008276; GO:0008757; GO:0009058; GO:0009059; GO:0009889; GO:0009987; GO:0010467; GO:0010468; GO:0010556; GO:0016043; GO:0016070; GO:0016278; GO:0016279; GO:0016569; GO:0016570; GO:0016571; GO:0016740; GO:0016741; GO:0018022; GO:0018023; GO:0018024; GO:0018130; GO:0018193; GO:0018205; GO:0019219; GO:0019222; GO:0019438; GO:0019538; GO:0031323; GO:0031326; GO:0031974; GO:0031981; GO:0032774; GO:0034641; GO:0034645; GO:0034654; GO:0034770; GO:0034773; GO:0034968; GO:0036211; GO:0042054; GO:0043170; GO:0043226; GO:0043227; GO:0043228; GO:0043229; GO:0043231; GO:0043232; GO:0043233; GO:0043412; GO:0043414; GO:0044237; GO:0044238; GO:0044249; GO:0044260; GO:0044271; GO:0044422; GO:0044424; GO:0044427; GO:0044428; GO:0044446; GO:0044454; GO:0044464; GO:0046483; GO:0050789; GO:0050794; GO:0051171; GO:0051252; GO:0051276; GO:0060255; GO:0065007; GO:0070013; GO:0071704; GO:0071840; GO:0080090; GO:0090304; GO:0097659; GO:0098687; GO:0140096; GO:1901360; GO:1901362; GO:1901564; GO:1901576; GO:1903506; GO:2000112; GO:2001141	B	hsa:84787;;hsa:51111	hsa00310|hsa01100	KMT5C, SUV420H2, Suv4-20h2; lysine methyltransferase 5C;KMT5B, CGI-85, CGI85, MRD51, SUV420H1; lysine methyltransferase 5B	Lysine degradation|Metabolic pathways	9606.ENSP00000255613	Nucleus, Cytosol_Nucleus, Cytosol, Peroxisome	condensed chromosome, centromeric region; heterochromatin; chromatin binding; nucleus; nucleoplasm; pericentric heterochromatin; DNA repair; methylation; histone binding; histone H4K20 methyltransferase activity; positive regulation of isotype switching; metal ion binding; histone H4 methyltransferase activity; histone H4K20me methyltransferase activity; histone H4K20 monomethyltransferase activity; S-adenosyl-L-methionine binding; positive regulation of double-strand break repair via nonhomologous end joining; nuclear chromosome; chromosome, centromeric region; chromatin; condensed chromosome; condensed nuclear chromosome; molecular_function; catalytic activity; cellular_component; intracellular anatomical structure; obsolete cell; chromosome; nucleobase-containing compound metabolic process; chromatin organization; DNA-templated transcription; regulation of DNA-templated transcription; protein methylation; obsolete cellular aromatic compound metabolic process; obsolete nitrogen compound metabolic process; organelle organization; biological_process; metabolic process; methyltransferase activity; N-methyltransferase activity; protein alkylation; protein methyltransferase activity; S-adenosylmethionine-dependent methyltransferase activity; biosynthetic process; macromolecule biosynthetic process; regulation of biosynthetic process; cellular process; gene expression; regulation of gene expression; regulation of macromolecule biosynthetic process; cellular component organization; RNA metabolic process; lysine N-methyltransferase activity; protein-lysine N-methyltransferase activity; obsolete covalent chromatin modification; obsolete histone modification; obsolete histone methylation; transferase activity; transferase activity, transferring one-carbon groups; peptidyl-lysine methylation; peptidyl-lysine trimethylation; obsolete histone lysine N-methyltransferase activity; obsolete heterocycle biosynthetic process; peptidyl-amino acid modification; peptidyl-lysine modification; regulation of nucleobase-containing compound metabolic process; regulation of metabolic process; obsolete aromatic compound biosynthetic process; protein metabolic process; obsolete regulation of cellular metabolic process; obsolete regulation of cellular biosynthetic process; membrane-enclosed lumen; nuclear lumen; RNA biosynthetic process; obsolete cellular nitrogen compound metabolic process; obsolete cellular macromolecule biosynthetic process; nucleobase-containing compound biosynthetic process; obsolete histone H4-K20 methylation; obsolete histone H4-K20 trimethylation; obsolete histone lysine methylation; protein modification process; histone methyltransferase activity; macromolecule metabolic process; organelle; membrane-bounded organelle; membraneless organelle; intracellular organelle; intracellular membrane-bounded organelle; intracellular membraneless organelle; organelle lumen; macromolecule modification; macromolecule methylation; obsolete cellular metabolic process; primary metabolic process; obsolete cellular biosynthetic process; obsolete cellular macromolecule metabolic process; obsolete cellular nitrogen compound biosynthetic process; obsolete organelle part; obsolete intracellular part; obsolete chromosomal part; obsolete nuclear part; obsolete intracellular organelle part; obsolete nuclear chromosome part; obsolete cell part; obsolete heterocycle metabolic process; regulation of biological process; regulation of cellular process; obsolete regulation of nitrogen compound metabolic process; regulation of RNA metabolic process; chromosome organization; regulation of macromolecule metabolic process; biological regulation; intracellular organelle lumen; obsolete organic substance metabolic process; cellular component organization or biogenesis; regulation of primary metabolic process; nucleic acid metabolic process; obsolete nucleic acid-templated transcription; chromosomal region; catalytic activity, acting on a protein; obsolete organic cyclic compound metabolic process; obsolete organic cyclic compound biosynthetic process; obsolete organonitrogen compound metabolic process; obsolete organic substance biosynthetic process; obsolete regulation of nucleic acid-templated transcription; obsolete regulation of cellular macromolecule biosynthetic process; regulation of RNA biosynthetic process
Q9NRR6	13.7569	12.5801	12.1556	17.4123	8.52535	7.39666	12.8309	11.1114	0.619887	0.793262	0.0483095	0.207572	1.15474	1.15474	0.767979	none	INPP5E	Phosphatidylinositol polyphosphate 5-phosphatase type IV	reviewed	INP5E_HUMAN	INPP5E	Homo sapiens (Human)	644		3.1.3.36; 3.1.3.86	3D-structure;Alternative splicing;Cell membrane;Cell projection;Ciliopathy;Cilium;Cytoplasm;Cytoskeleton;Disease variant;Golgi apparatus;Hydrolase;Intellectual disability;Joubert syndrome;Lipid metabolism;Lipoprotein;Membrane;Methylation;Nucleus;Obesity;Phosphoprotein;Prenylation;Proteomics identification;Reference proteome;Repeat	KW-0002; KW-0025; KW-1003; KW-0966; KW-1186; KW-0969; KW-0963; KW-0206; KW-0225; KW-0333; KW-0378; KW-0991; KW-0979; KW-0443; KW-0449; KW-0472; KW-0488; KW-0539; KW-0550; KW-0597; KW-0636; KW-1267; KW-1185; KW-0677		LIPID 641; /note="S-farnesyl cysteine"; /evidence="ECO:0000305|PubMed:24166846"	MOD_RES 99; /note="Phosphoserine"; /evidence="ECO:0007744|PubMed:17525332, ECO:0007744|PubMed:23186163"; MOD_RES 241; /note="Phosphoserine"; /evidence="ECO:0000250|UniProtKB:Q9WVR1"; MOD_RES 256; /note="Phosphoserine"; /evidence="ECO:0000250|UniProtKB:Q9JII1"; MOD_RES 641; /note="Cysteine methyl ester"; /evidence="ECO:0000305|PubMed:24166846"		PROPEP 642..644; /note="Removed in mature form"; /evidence="ECO:0000305|PubMed:24166846"; /id="PRO_0000431688"			Q9NRR6;	Q9NRR6;	ENST00000371712.4 [Q9NRR6-1];ENST00000676019.1 [Q9NRR6-2];	56623;	KOG0565;	R-HSA-1660514;R-HSA-5624958;	IPR036691;IPR042478;IPR000300;	PF22669;	GO:0000139; GO:0001726; GO:0004439; GO:0004445; GO:0005634; GO:0005794; GO:0005829; GO:0005886; GO:0005929; GO:0005930; GO:0006661; GO:0016314; GO:0017148; GO:0032580; GO:0034485; GO:0043813; GO:0046856; GO:0051898; GO:0060271; GO:1902140; GO:1903565; GO:0003008; GO:0003674; GO:0003824; GO:0005575; GO:0005622; GO:0005623; GO:0005737; GO:0005795; GO:0005856; GO:0005975; GO:0006066; GO:0006417; GO:0006629; GO:0006644; GO:0006650; GO:0006793; GO:0006796; GO:0007600; GO:0007605; GO:0008104; GO:0008150; GO:0008152; GO:0008610; GO:0008654; GO:0009056; GO:0009058; GO:0009889; GO:0009890; GO:0009892; GO:0009966; GO:0009968; GO:0009987; GO:0010468; GO:0010556; GO:0010558; GO:0010605; GO:0010608; GO:0010629; GO:0010646; GO:0010648; GO:0012505; GO:0014066; GO:0014067; GO:0016020; GO:0016311; GO:0016787; GO:0016788; GO:0016791; GO:0019222; GO:0019637; GO:0019751; GO:0023051; GO:0023057; GO:0030258; GO:0031090; GO:0031252; GO:0031323; GO:0031324; GO:0031326; GO:0031327; GO:0031984; GO:0031985; GO:0032501; GO:0032838; GO:0033036; GO:0033365; GO:0034248; GO:0034249; GO:0034593; GO:0034594; GO:0034595; GO:0042578; GO:0042995; GO:0043226; GO:0043227; GO:0043228; GO:0043229; GO:0043231; GO:0043232; GO:0043647; GO:0044237; GO:0044238; GO:0044249; GO:0044255; GO:0044262; GO:0044281; GO:0044282; GO:0044422; GO:0044424; GO:0044430; GO:0044431; GO:0044441; GO:0044444; GO:0044446; GO:0044463; GO:0044464; GO:0045017; GO:0046030; GO:0046164; GO:0046174; GO:0046434; GO:0046474; GO:0046486; GO:0046488; GO:0046838; GO:0046839; GO:0046855; GO:0048519; GO:0048523; GO:0048583; GO:0048585; GO:0050789; GO:0050794; GO:0050877; GO:0050954; GO:0051171; GO:0051172; GO:0051179; GO:0051246; GO:0051248; GO:0051641; GO:0052745; GO:0052866; GO:0060255; GO:0061512; GO:0065007; GO:0070727; GO:0071545; GO:0071704; GO:0071944; GO:0080090; GO:0090407; GO:0097014; GO:0097546; GO:0098588; GO:0098791; GO:0099568; GO:0106019; GO:0120025; GO:0120038; GO:1901575; GO:1901576; GO:1901615; GO:1901616; GO:1902531; GO:1902532; GO:2000112; GO:2000113	U	hsa:56623;;hsa:3635;hsa:3636;hsa:8867;hsa:8871	hsa00562|hsa01100|hsa04070;hsa00562|hsa01100|hsa04070|hsa04662|hsa04664|hsa04666;hsa00562|hsa01100|hsa04070|hsa04662|hsa04666|hsa04910;hsa00562|hsa01100|hsa04070;hsa00562|hsa01100|hsa04070	INPP5E, CORS1, CPD4, JBTS1, MORMS, PPI5PIV, pharbin; inositol polyphosphate-5-phosphatase E;INPP5D, SHIP, SHIP-1, SHIP1, SIP-145, hp51CN, p150Ship; inositol polyphosphate-5-phosphatase D;INPPL1, OPSMD, SHIP2; inositol polyphosphate phosphatase like 1;SYNJ1, DEE53, EIEE53, INPP5G, PARK20; synaptojanin 1;SYNJ2, INPP5H; synaptojanin 2	Inositol phosphate metabolism|Metabolic pathways|Phosphatidylinositol signaling system;Inositol phosphate metabolism|Metabolic pathways|Phosphatidylinositol signaling system|B cell receptor signaling pathway|Fc epsilon RI signaling pathway|Fc gamma R-mediated phagocytosis;Inositol phosphate metabolism|Metabolic pathways|Phosphatidylinositol signaling system|B cell receptor signaling pathway|Fc gamma R-mediated phagocytosis|Insulin signaling pathway;Inositol phosphate metabolism|Metabolic pathways|Phosphatidylinositol signaling system;Inositol phosphate metabolism|Metabolic pathways|Phosphatidylinositol signaling system	9606.ENSP00000360777	Nucleus, Cytosol_Nucleus, Cytosol	Golgi membrane; ruffle; phosphatidylinositol-4,5-bisphosphate 5-phosphatase activity; inositol-polyphosphate 5-phosphatase activity; nucleus; Golgi apparatus; cytosol; plasma membrane; cilium; axoneme; phosphatidylinositol biosynthetic process; phosphatidylinositol-3,4,5-trisphosphate 3-phosphatase activity; negative regulation of translation; Golgi cisterna membrane; phosphatidylinositol-3,4,5-trisphosphate 5-phosphatase activity; phosphatidylinositol-3,5-bisphosphate 5-phosphatase activity; phosphatidylinositol dephosphorylation; negative regulation of phosphatidylinositol 3-kinase/protein kinase B signal transduction; cilium assembly; response to inositol; negative regulation of protein localization to cilium; system process; molecular_function; catalytic activity; cellular_component; intracellular anatomical structure; obsolete cell; cytoplasm; Golgi stack; cytoskeleton; carbohydrate metabolic process; alcohol metabolic process; regulation of translation; lipid metabolic process; phospholipid metabolic process; glycerophospholipid metabolic process; phosphorus metabolic process; phosphate-containing compound metabolic process; sensory perception; sensory perception of sound; intracellular protein localization; biological_process; metabolic process; lipid biosynthetic process; phospholipid biosynthetic process; catabolic process; biosynthetic process; regulation of biosynthetic process; negative regulation of biosynthetic process; negative regulation of metabolic process; regulation of signal transduction; negative regulation of signal transduction; cellular process; regulation of gene expression; regulation of macromolecule biosynthetic process; negative regulation of macromolecule biosynthetic process; negative regulation of macromolecule metabolic process; post-transcriptional regulation of gene expression; negative regulation of gene expression; regulation of cell communication; negative regulation of cell communication; endomembrane system; obsolete regulation of phosphatidylinositol 3-kinase signaling; obsolete negative regulation of phosphatidylinositol 3-kinase signaling; membrane; dephosphorylation; hydrolase activity; hydrolase activity, acting on ester bonds; phosphatase activity; regulation of metabolic process; organophosphate metabolic process; polyol metabolic process; regulation of signaling; negative regulation of signaling; lipid modification; organelle membrane; cell leading edge; obsolete regulation of cellular metabolic process; obsolete negative regulation of cellular metabolic process; obsolete regulation of cellular biosynthetic process; obsolete negative regulation of cellular biosynthetic process; organelle subcompartment; Golgi cisterna; multicellular organismal process; plasma membrane bounded cell projection cytoplasm; macromolecule localization; protein localization to organelle; regulation of amide metabolic process; negative regulation of amide metabolic process; phosphatidylinositol bisphosphate phosphatase activity; phosphatidylinositol trisphosphate phosphatase activity; phosphatidylinositol phosphate 5-phosphatase activity; phosphoric ester hydrolase activity; cell projection; organelle; membrane-bounded organelle; membraneless organelle; intracellular organelle; intracellular membrane-bounded organelle; intracellular membraneless organelle; inositol phosphate metabolic process; obsolete cellular metabolic process; primary metabolic process; obsolete cellular biosynthetic process; obsolete cellular lipid metabolic process; obsolete cellular carbohydrate metabolic process; small molecule metabolic process; small molecule catabolic process; obsolete organelle part; obsolete intracellular part; obsolete cytoskeletal part; obsolete Golgi apparatus part; obsolete ciliary part; obsolete cytoplasmic part; obsolete intracellular organelle part; obsolete cell projection part; obsolete cell part; glycerolipid biosynthetic process; inositol trisphosphate phosphatase activity; alcohol catabolic process; polyol catabolic process; organophosphate catabolic process; glycerophospholipid biosynthetic process; glycerolipid metabolic process; phosphatidylinositol metabolic process; obsolete phosphorylated carbohydrate dephosphorylation; phospholipid dephosphorylation; obsolete inositol phosphate dephosphorylation; negative regulation of biological process; negative regulation of cellular process; regulation of response to stimulus; negative regulation of response to stimulus; regulation of biological process; regulation of cellular process; nervous system process; sensory perception of mechanical stimulus; obsolete regulation of nitrogen compound metabolic process; obsolete negative regulation of nitrogen compound metabolic process; localization; regulation of protein metabolic process; negative regulation of protein metabolic process; cellular localization; inositol phosphate phosphatase activity; phosphatidylinositol phosphate phosphatase activity; regulation of macromolecule metabolic process; protein localization to cilium; biological regulation; obsolete cellular macromolecule localization; inositol phosphate catabolic process; obsolete organic substance metabolic process; cell periphery; regulation of primary metabolic process; organophosphate biosynthetic process; ciliary plasm; ciliary base; bounding membrane of organelle; Golgi apparatus subcompartment; cytoplasmic region; phosphatidylinositol-4,5-bisphosphate phosphatase activity; plasma membrane bounded cell projection; obsolete plasma membrane bounded cell projection part; obsolete organic substance catabolic process; obsolete organic substance biosynthetic process; obsolete organic hydroxy compound metabolic process; obsolete organic hydroxy compound catabolic process; regulation of intracellular signal transduction; negative regulation of intracellular signal transduction; obsolete regulation of cellular macromolecule biosynthetic process; obsolete negative regulation of cellular macromolecule biosynthetic process
Q96MD2	34.8462	0.506312	24.2737	10.6229	0.506312	27.7369	19.8754	12.9554	0.619945	0.342442	0.757701	0.617436	1.53415	1.53415	0.767979	none	KICS2	KICSTOR subunit 2	reviewed	KICS2_HUMAN	KICS2 C12orf66	Homo sapiens (Human)	445			Disease variant;Intellectual disability;Lysosome;Membrane;Proteomics identification;Reference proteome	KW-0225; KW-0991; KW-0458; KW-0472; KW-1267; KW-1185								Q96MD2;	Q96MD2;	ENST00000398055.8;	144577;	ENOG502QTBE;	R-HSA-9639288;	IPR038060;IPR018544;	PF09404;	GO:0005764; GO:0005765; GO:0034198; GO:0042149; GO:0045171; GO:0061462; GO:0140007; GO:1904262; GO:0000323; GO:0005575; GO:0005622; GO:0005623; GO:0005737; GO:0005773; GO:0005774; GO:0006950; GO:0007154; GO:0008104; GO:0008150; GO:0009267; GO:0009605; GO:0009966; GO:0009968; GO:0009987; GO:0009991; GO:0010646; GO:0010648; GO:0016020; GO:0023051; GO:0023057; GO:0031090; GO:0031667; GO:0031668; GO:0031669; GO:0032006; GO:0032007; GO:0032991; GO:0033036; GO:0033365; GO:0033554; GO:0042594; GO:0043226; GO:0043227; GO:0043229; GO:0043231; GO:0044422; GO:0044424; GO:0044437; GO:0044444; GO:0044446; GO:0044464; GO:0048519; GO:0048523; GO:0048583; GO:0048585; GO:0050789; GO:0050794; GO:0050896; GO:0051179; GO:0051641; GO:0051716; GO:0065007; GO:0070727; GO:0071496; GO:0072665; GO:0098588; GO:0098852; GO:1902531; GO:1902532; GO:1903432; GO:1990928	S	hsa:144577				9606.ENSP00000311486	Nucleus, Cytosol, Cytosol_Nucleus	lysosome; lysosomal membrane; cellular response to amino acid starvation; cellular response to glucose starvation; intercellular bridge; protein localization to lysosome; KICSTOR complex; negative regulation of TORC1 signaling; lytic vacuole; cellular_component; intracellular anatomical structure; obsolete cell; cytoplasm; vacuole; vacuolar membrane; response to stress; cell communication; intracellular protein localization; biological_process; cellular response to starvation; response to external stimulus; regulation of signal transduction; negative regulation of signal transduction; cellular process; obsolete response to extracellular stimulus; regulation of cell communication; negative regulation of cell communication; membrane; regulation of signaling; negative regulation of signaling; organelle membrane; response to nutrient levels; obsolete cellular response to extracellular stimulus; cellular response to nutrient levels; regulation of TOR signaling; negative regulation of TOR signaling; protein-containing complex; macromolecule localization; protein localization to organelle; cellular response to stress; response to starvation; organelle; membrane-bounded organelle; intracellular organelle; intracellular membrane-bounded organelle; obsolete organelle part; obsolete intracellular part; obsolete vacuolar part; obsolete cytoplasmic part; obsolete intracellular organelle part; obsolete cell part; negative regulation of biological process; negative regulation of cellular process; regulation of response to stimulus; negative regulation of response to stimulus; regulation of biological process; regulation of cellular process; response to stimulus; localization; cellular localization; cellular response to stimulus; biological regulation; obsolete cellular macromolecule localization; cellular response to external stimulus; protein localization to vacuole; bounding membrane of organelle; lytic vacuole membrane; regulation of intracellular signal transduction; negative regulation of intracellular signal transduction; regulation of TORC1 signaling; response to amino acid starvation
Q8IZD4	219.442	229.41	329.756	207.89	188.799	302.019	259.536	232.903	0.620146	0.255885	0.9933	0.156208	1.11435	1.11435	0.768111	none	DCP1B	mRNA-decapping enzyme 1B	reviewed	DCP1B_HUMAN	DCP1B	Homo sapiens (Human)	617		3.6.1.62	Acetylation;Alternative splicing;Cytoplasm;Hydrolase;Nonsense-mediated mRNA decay;Nucleus;Phosphoprotein;Proteomics identification;Reference proteome	KW-0007; KW-0025; KW-0963; KW-0378; KW-0866; KW-0539; KW-0597; KW-1267; KW-1185			MOD_RES 2; /note="N-acetylalanine"; /evidence="ECO:0007744|PubMed:19413330, ECO:0007744|PubMed:22223895, ECO:0007744|PubMed:22814378"; MOD_RES 147; /note="Phosphoserine"; /evidence="ECO:0007744|PubMed:23186163"; MOD_RES 191; /note="Phosphotyrosine"; /evidence="ECO:0007744|PubMed:15592455"; MOD_RES 275; /note="Phosphoserine"; /evidence="ECO:0007744|PubMed:23186163"; MOD_RES 336; /note="Phosphoserine"; /evidence="ECO:0007744|PubMed:24275569"; MOD_RES 392; /note="Phosphothreonine"; /evidence="ECO:0007744|PubMed:23186163"; MOD_RES 448; /note="Phosphoserine"; /evidence="ECO:0007744|PubMed:19690332, ECO:0007744|PubMed:23186163"; MOD_RES 511; /note="Phosphoserine"; /evidence="ECO:0007744|PubMed:19690332, ECO:0007744|PubMed:23186163"					Q8IZD4;	Q8IZD4;	ENST00000280665.11 [Q8IZD4-1];ENST00000647122.2 [Q8IZD4-1];	196513;	KOG2868;	R-HSA-430039;	IPR010334;IPR031953;IPR011993;	PF06058;PF16741;	GO:0000184; GO:0000290; GO:0000932; GO:0003729; GO:0005634; GO:0005829; GO:0008047; GO:0016020; GO:0031087; GO:0043231; GO:0140933; GO:0000003; GO:0000288; GO:0000291; GO:0000578; GO:0000956; GO:0003002; GO:0003006; GO:0003674; GO:0003676; GO:0003723; GO:0003824; GO:0005488; GO:0005515; GO:0005575; GO:0005622; GO:0005623; GO:0005737; GO:0006139; GO:0006401; GO:0006402; GO:0006403; GO:0006725; GO:0006807; GO:0007028; GO:0007275; GO:0007276; GO:0007281; GO:0007292; GO:0007308; GO:0007309; GO:0007314; GO:0007315; GO:0007316; GO:0007350; GO:0007351; GO:0007389; GO:0008150; GO:0008152; GO:0008298; GO:0008358; GO:0008595; GO:0009056; GO:0009057; GO:0009790; GO:0009798; GO:0009880; GO:0009892; GO:0009948; GO:0009952; GO:0009987; GO:0009994; GO:0010468; GO:0010603; GO:0010605; GO:0010608; GO:0010629; GO:0016043; GO:0016070; GO:0016071; GO:0016441; GO:0016458; GO:0016787; GO:0019094; GO:0019222; GO:0019439; GO:0019953; GO:0021700; GO:0022412; GO:0022414; GO:0022607; GO:0030154; GO:0030234; GO:0031047; GO:0031086; GO:0032501; GO:0032502; GO:0032504; GO:0032991; GO:0033036; GO:0033043; GO:0034641; GO:0034655; GO:0035194; GO:0035195; GO:0035282; GO:0035770; GO:0036464; GO:0040029; GO:0043085; GO:0043170; GO:0043186; GO:0043226; GO:0043227; GO:0043228; GO:0043229; GO:0043232; GO:0043254; GO:0043928; GO:0044085; GO:0044087; GO:0044093; GO:0044237; GO:0044238; GO:0044248; GO:0044260; GO:0044265; GO:0044270; GO:0044424; GO:0044444; GO:0044464; GO:0044703; GO:0045451; GO:0045495; GO:0046483; GO:0046700; GO:0048468; GO:0048469; GO:0048477; GO:0048518; GO:0048519; GO:0048522; GO:0048599; GO:0048609; GO:0048856; GO:0048869; GO:0050789; GO:0050790; GO:0050794; GO:0051128; GO:0051179; GO:0051641; GO:0051704; GO:0060147; GO:0060148; GO:0060255; GO:0060293; GO:0060810; GO:0060811; GO:0060964; GO:0060966; GO:0060968; GO:0065007; GO:0065009; GO:0070727; GO:0071704; GO:0071840; GO:0090304; GO:0090305; GO:0097159; GO:0098772; GO:1901360; GO:1901361; GO:1901363; GO:1901575; GO:1902115; GO:1990904; GO:2000637	AK	hsa:196513;;hsa:55802	hsa03018	DCP1B, DCP1; decapping mRNA 1B;DCP1A, HSA275986, Nbla00360, SMAD4IP1, SMIF; decapping mRNA 1A	RNA degradation	9606.ENSP00000280665	Cytosol, Cytosol_Nucleus, Nucleus, Cytosol_Mitochondrion	nuclear-transcribed mRNA catabolic process, nonsense-mediated decay; deadenylation-dependent decapping of nuclear-transcribed mRNA; P-body; mRNA binding; nucleus; cytosol; enzyme activator activity; membrane; deadenylation-independent decapping of nuclear-transcribed mRNA; intracellular membrane-bounded organelle; 5'-(N(7)-methylguanosine 5'-triphospho)-[mRNA] hydrolase activity; obsolete reproduction; nuclear-transcribed mRNA catabolic process, deadenylation-dependent decay; obsolete nuclear-transcribed mRNA catabolic process, exonucleolytic; embryonic axis specification; nuclear-transcribed mRNA catabolic process; regionalization; developmental process involved in reproduction; molecular_function; nucleic acid binding; RNA binding; catalytic activity; binding; protein binding; cellular_component; intracellular anatomical structure; obsolete cell; cytoplasm; nucleobase-containing compound metabolic process; RNA catabolic process; mRNA catabolic process; RNA localization; obsolete cellular aromatic compound metabolic process; obsolete nitrogen compound metabolic process; cytoplasm organization; multicellular organism development; gamete generation; germ cell development; female gamete generation; oocyte construction; oocyte axis specification; oocyte anterior/posterior axis specification; pole plasm assembly; pole plasm RNA localization; blastoderm segmentation; tripartite regional subdivision; pattern specification process; biological_process; metabolic process; intracellular mRNA localization; maternal determination of anterior/posterior axis, embryo; anterior/posterior axis specification, embryo; catabolic process; macromolecule catabolic process; embryo development; axis specification; embryonic pattern specification; negative regulation of metabolic process; anterior/posterior axis specification; anterior/posterior pattern specification; cellular process; oocyte differentiation; regulation of gene expression; regulation of cytoplasmic mRNA processing body assembly; negative regulation of macromolecule metabolic process; post-transcriptional regulation of gene expression; negative regulation of gene expression; cellular component organization; RNA metabolic process; mRNA metabolic process; post-transcriptional gene silencing; obsolete gene silencing; hydrolase activity; pole plasm mRNA localization; regulation of metabolic process; obsolete aromatic compound catabolic process; sexual reproduction; developmental maturation; cellular process involved in reproduction in multicellular organism; reproductive process; cellular component assembly; cell differentiation; enzyme regulator activity; regulatory ncRNA-mediated gene silencing; nuclear-transcribed mRNA catabolic process, deadenylation-independent decay; multicellular organismal process; developmental process; obsolete multicellular organism reproduction; protein-containing complex; macromolecule localization; regulation of organelle organization; obsolete cellular nitrogen compound metabolic process; nucleobase-containing compound catabolic process; regulatory ncRNA-mediated post-transcriptional gene silencing; miRNA-mediated post-transcriptional gene silencing; segmentation; ribonucleoprotein granule; cytoplasmic ribonucleoprotein granule; epigenetic regulation of gene expression; positive regulation of catalytic activity; macromolecule metabolic process; P granule; organelle; membrane-bounded organelle; membraneless organelle; intracellular organelle; intracellular membraneless organelle; regulation of protein-containing complex assembly; obsolete exonucleolytic catabolism of deadenylated mRNA; cellular component biogenesis; regulation of cellular component biogenesis; positive regulation of molecular function; obsolete cellular metabolic process; primary metabolic process; obsolete cellular catabolic process; obsolete cellular macromolecule metabolic process; obsolete cellular macromolecule catabolic process; obsolete cellular nitrogen compound catabolic process; obsolete intracellular part; obsolete cytoplasmic part; obsolete cell part; multi-organism reproductive process; pole plasm oskar mRNA localization; pole plasm; obsolete heterocycle metabolic process; obsolete heterocycle catabolic process; cell development; cell maturation; oogenesis; positive regulation of biological process; negative regulation of biological process; positive regulation of cellular process; oocyte development; multicellular organismal reproductive process; anatomical structure development; cellular developmental process; regulation of biological process; regulation of catalytic activity; regulation of cellular process; regulation of cellular component organization; localization; cellular localization; obsolete multi-organism process; regulation of post-transcriptional gene silencing; positive regulation of post-transcriptional gene silencing; regulation of macromolecule metabolic process; germ plasm; intracellular mRNA localization involved in pattern specification process; intracellular mRNA localization involved in anterior/posterior axis specification; regulation of miRNA-mediated gene silencing; regulation of gene silencing by regulatory ncRNA; obsolete regulation of gene silencing; biological regulation; regulation of molecular function; obsolete cellular macromolecule localization; obsolete organic substance metabolic process; cellular component organization or biogenesis; nucleic acid metabolic process; obsolete nucleic acid phosphodiester bond hydrolysis; obsolete organic cyclic compound binding; molecular function regulator activity; obsolete organic cyclic compound metabolic process; obsolete organic cyclic compound catabolic process; heterocyclic compound binding; obsolete organic substance catabolic process; regulation of organelle assembly; ribonucleoprotein complex; positive regulation of miRNA-mediated gene silencing
Q9BW85	457.724	382.745	508.603	416.407	508.615	499.35	449.691	474.791	0.620574	0.205677	0.780965	-0.0783589	0.947134	-1.05582	0.76837	none	YJU2	Splicing factor YJU2	reviewed	YJU2_HUMAN	YJU2 CCDC94	Homo sapiens (Human)	323			3D-structure;Metal-binding;mRNA processing;mRNA splicing;Nucleus;Phosphoprotein;Proteomics identification;Reference proteome;Spliceosome;Zinc	KW-0002; KW-0479; KW-0507; KW-0508; KW-0539; KW-0597; KW-1267; KW-1185; KW-0747; KW-0862			MOD_RES 211; /note="Phosphoserine"; /evidence="ECO:0007744|PubMed:18669648, ECO:0007744|PubMed:19690332, ECO:0007744|PubMed:20068231, ECO:0007744|PubMed:21406692, ECO:0007744|PubMed:24275569"; MOD_RES 213; /note="Phosphoserine"; /evidence="ECO:0007744|PubMed:18669648, ECO:0007744|PubMed:19690332, ECO:0007744|PubMed:20068231, ECO:0007744|PubMed:21406692, ECO:0007744|PubMed:24275569"; MOD_RES 220; /note="Phosphoserine"; /evidence="ECO:0007744|PubMed:18669648"; MOD_RES 316; /note="Phosphoserine"; /evidence="ECO:0000250|UniProtKB:Q9D6J3"; MOD_RES 319; /note="Phosphoserine"; /evidence="ECO:0000250|UniProtKB:Q9D6J3"					Q9BW85;	Q9BW85;	ENST00000262962.12;	55702;	KOG2989;	R-HSA-72163;	IPR007590;IPR043701;	PF04502;	GO:0000349; GO:0005654; GO:0008380; GO:0043518; GO:0046872; GO:0071006; GO:0008150; GO:0009966; GO:0009968; GO:0010646; GO:0010648; GO:0010941; GO:0023051; GO:0023057; GO:0030431; GO:0032501; GO:0042981; GO:0043066; GO:0043067; GO:0043069; GO:0043516; GO:0043523; GO:0043524; GO:0048519; GO:0048523; GO:0048583; GO:0048585; GO:0050789; GO:0050794; GO:0060548; GO:0065007; GO:0080134; GO:0080135; GO:1901214; GO:1901215; GO:1901796; GO:1901797; GO:1902531; GO:1902532; GO:2001020; GO:2001021	S	hsa:55702				9606.ENSP00000262962	Nucleus, Cytosol_Nucleus, Cytosol, Mitochondrion	generation of catalytic spliceosome for first transesterification step; nucleoplasm; RNA splicing; negative regulation of DNA damage response, signal transduction by p53 class mediator; metal ion binding; U2-type catalytic step 1 spliceosome; biological_process; regulation of signal transduction; negative regulation of signal transduction; regulation of cell communication; negative regulation of cell communication; obsolete regulation of cell death; regulation of signaling; negative regulation of signaling; sleep; multicellular organismal process; regulation of apoptotic process; negative regulation of apoptotic process; regulation of programmed cell death; negative regulation of programmed cell death; regulation of DNA damage response, signal transduction by p53 class mediator; regulation of neuron apoptotic process; negative regulation of neuron apoptotic process; negative regulation of biological process; negative regulation of cellular process; regulation of response to stimulus; negative regulation of response to stimulus; regulation of biological process; regulation of cellular process; obsolete negative regulation of cell death; biological regulation; regulation of response to stress; regulation of cellular response to stress; obsolete regulation of neuron death; obsolete negative regulation of neuron death; regulation of signal transduction by p53 class mediator; negative regulation of signal transduction by p53 class mediator; regulation of intracellular signal transduction; negative regulation of intracellular signal transduction; obsolete regulation of response to DNA damage stimulus; obsolete negative regulation of response to DNA damage stimulus
Q9H3H3	289.856	280.366	307.675	314.364	237.285	405.349	292.632	318.999	0.62061	0.446267	0.0564977	-0.124464	0.917345	-1.0901	0.76837	none	C11orf68	UPF0696 protein C11orf68	reviewed	CK068_HUMAN	C11orf68 BLES03	Homo sapiens (Human)	292			3D-structure;Alternative splicing;Methylation;Proteomics identification;Reference proteome	KW-0002; KW-0025; KW-0488; KW-1267; KW-1185			MOD_RES 29; /note="Omega-N-methylarginine"; /evidence="ECO:0007744|PubMed:24129315"					Q9H3H3;	Q9H3H3;	ENST00000438576.3 [Q9H3H3-3];ENST00000449692.3 [Q9H3H3-2];ENST00000530188.1 [Q9H3H3-1];	83638;	ENOG502QRQJ;		IPR015034;IPR023398;	PF08939;	GO:0003723	S	hsa:83638				9606.ENSP00000398350	Mitochondrion, Cytosol_Nucleus, Cytosol, Cytosol_Peroxisome, Extracellular	RNA binding
Q14703	28.7532	41.1451	46.3892	29.4613	35.0139	41.6752	38.7625	35.3835	0.620636	0.474809	0.623782	0.131587	1.0955	1.0955	0.76837	none	MBTPS1	Membrane-bound transcription factor site-1 protease	reviewed	MBTP1_HUMAN	MBTPS1 KIAA0091 S1P SKI1	Homo sapiens (Human)	1052	COFACTOR: Name=Ca(2+); Xref=ChEBI:CHEBI:29108; Evidence={ECO:0000269|PubMed:10644685};	3.4.21.112	3D-structure;Autocatalytic cleavage;Calcium;Cholesterol metabolism;Direct protein sequencing;Disease variant;Dwarfism;Endoplasmic reticulum;Glycoprotein;Golgi apparatus;Hydrolase;Lipid metabolism;Membrane;Phosphoprotein;Protease;Proteomics identification;Reference proteome;Serine protease;Signal;Steroid metabolism;Sterol metabolism;Transmembrane;Transmembrane helix;Zymogen	KW-0002; KW-0068; KW-0106; KW-0153; KW-0903; KW-0225; KW-0242; KW-0256; KW-0325; KW-0333; KW-0378; KW-0443; KW-0472; KW-0597; KW-0645; KW-1267; KW-1185; KW-0720; KW-0732; KW-0753; KW-1207; KW-0812; KW-1133; KW-0865	CARBOHYD 236; /note="N-linked (GlcNAc...) asparagine"; /evidence="ECO:0000255"; CARBOHYD 305; /note="N-linked (GlcNAc...) asparagine"; /evidence="ECO:0000255"; CARBOHYD 515; /note="N-linked (GlcNAc...) asparagine"; /evidence="ECO:0000255"; CARBOHYD 728; /note="N-linked (GlcNAc...) asparagine"; /evidence="ECO:0000255"; CARBOHYD 939; /note="N-linked (GlcNAc...) asparagine"; /evidence="ECO:0000255"		MOD_RES 168; /note="Phosphoserine; by FAM20C"; /evidence="ECO:0000269|PubMed:26091039"	PTM: The 148 kDa zymogen is processed progressively into two membrane-bound 120 and 106 kDa forms in the endoplasmic reticulum, and late into a secreted 98 kDa form (PubMed:10644685). The propeptide is autocatalytically removed through an intramolecular cleavage after Leu-186. Further cleavage generates 14, 10, and 8 kDa intermediates (PubMed:10644685). {ECO:0000269|PubMed:10644685}.	PROPEP 18..186; /id="PRO_0000027051"	SIGNAL 1..17		Q14703;	Q14703;	ENST00000343411.8;	8720;	KOG4266;	R-HSA-1655829;R-HSA-381033;R-HSA-381426;R-HSA-8874177;R-HSA-8874211;R-HSA-8957275;R-HSA-8963889;	IPR055143;IPR057060;IPR057032;IPR000209;IPR036852;IPR022398;IPR023828;IPR050131;IPR015500;IPR034185;	PF23001;PF23094;PF23090;PF00082;	GO:0000139; GO:0004252; GO:0005788; GO:0005789; GO:0005794; GO:0005795; GO:0006508; GO:0006606; GO:0007040; GO:0007095; GO:0008203; GO:0016485; GO:0030968; GO:0031293; GO:0034976; GO:0036500; GO:0045540; GO:0051604; GO:0060627; GO:0003674; GO:0003824; GO:0004175; GO:0004222; GO:0005575; GO:0005622; GO:0005623; GO:0005737; GO:0005783; GO:0006066; GO:0006355; GO:0006357; GO:0006629; GO:0006807; GO:0006810; GO:0006886; GO:0006913; GO:0006950; GO:0006984; GO:0006986; GO:0006991; GO:0006996; GO:0007033; GO:0007154; GO:0007165; GO:0008104; GO:0008150; GO:0008152; GO:0008202; GO:0008233; GO:0008236; GO:0008237; GO:0009889; GO:0009891; GO:0009893; GO:0009987; GO:0010033; GO:0010467; GO:0010468; GO:0010556; GO:0010557; GO:0010604; GO:0010628; GO:0012505; GO:0015031; GO:0015833; GO:0016020; GO:0016043; GO:0016125; GO:0016787; GO:0017038; GO:0017171; GO:0019216; GO:0019218; GO:0019219; GO:0019222; GO:0019538; GO:0023052; GO:0031090; GO:0031224; GO:0031323; GO:0031325; GO:0031326; GO:0031328; GO:0031974; GO:0031984; GO:0032933; GO:0033036; GO:0033365; GO:0033554; GO:0033619; GO:0034504; GO:0034620; GO:0035103; GO:0035966; GO:0035967; GO:0036211; GO:0042175; GO:0042221; GO:0042886; GO:0043170; GO:0043226; GO:0043227; GO:0043229; GO:0043231; GO:0043233; GO:0043412; GO:0043687; GO:0044237; GO:0044238; GO:0044260; GO:0044281; GO:0044422; GO:0044424; GO:0044425; GO:0044431; GO:0044432; GO:0044444; GO:0044446; GO:0044464; GO:0045184; GO:0045893; GO:0045935; GO:0045944; GO:0046890; GO:0046907; GO:0048518; GO:0048522; GO:0050789; GO:0050794; GO:0050810; GO:0050896; GO:0051169; GO:0051170; GO:0051171; GO:0051173; GO:0051179; GO:0051234; GO:0051252; GO:0051254; GO:0051641; GO:0051649; GO:0051716; GO:0060255; GO:0062012; GO:0065007; GO:0070013; GO:0070727; GO:0070887; GO:0071310; GO:0071501; GO:0071702; GO:0071704; GO:0071705; GO:0071840; GO:0072594; GO:0080090; GO:0080171; GO:0090181; GO:0098588; GO:0098791; GO:0098827; GO:0106118; GO:0140096; GO:1901360; GO:1901564; GO:1901615; GO:1902652; GO:1902680; GO:1902930; GO:1903506; GO:1903508; GO:2000112; GO:2001141	O	hsa:8720	hsa04141	MBTPS1, PCSK8, S1P, SEDKF, SKI-1; membrane bound transcription factor peptidase, site 1	Protein processing in endoplasmic reticulum	9606.ENSP00000344223	Plasma Membrane, Extracellular_Plasma Membrane, Endoplasmic Reticulum	Golgi membrane; serine-type endopeptidase activity; endoplasmic reticulum lumen; endoplasmic reticulum membrane; Golgi apparatus; Golgi stack; proteolysis; protein import into nucleus; lysosome organization; mitotic G2 DNA damage checkpoint signaling; cholesterol metabolic process; protein processing; endoplasmic reticulum unfolded protein response; membrane protein intracellular domain proteolysis; response to endoplasmic reticulum stress; ATF6-mediated unfolded protein response; regulation of cholesterol biosynthetic process; protein maturation; regulation of vesicle-mediated transport; molecular_function; catalytic activity; endopeptidase activity; metalloendopeptidase activity; cellular_component; intracellular anatomical structure; obsolete cell; cytoplasm; endoplasmic reticulum; alcohol metabolic process; regulation of DNA-templated transcription; regulation of transcription by RNA polymerase II; lipid metabolic process; obsolete nitrogen compound metabolic process; transport; intracellular protein transport; nucleocytoplasmic transport; response to stress; ER-nucleus signaling pathway; response to unfolded protein; response to sterol depletion; organelle organization; vacuole organization; cell communication; signal transduction; intracellular protein localization; biological_process; metabolic process; steroid metabolic process; peptidase activity; serine-type peptidase activity; metallopeptidase activity; regulation of biosynthetic process; positive regulation of biosynthetic process; positive regulation of metabolic process; cellular process; obsolete response to organic substance; gene expression; regulation of gene expression; regulation of macromolecule biosynthetic process; positive regulation of macromolecule biosynthetic process; positive regulation of macromolecule metabolic process; positive regulation of gene expression; endomembrane system; protein transport; peptide transport; membrane; cellular component organization; sterol metabolic process; hydrolase activity; protein import; serine hydrolase activity; regulation of lipid metabolic process; regulation of steroid metabolic process; regulation of nucleobase-containing compound metabolic process; regulation of metabolic process; protein metabolic process; signaling; organelle membrane; obsolete intrinsic component of membrane; obsolete regulation of cellular metabolic process; obsolete positive regulation of cellular metabolic process; obsolete regulation of cellular biosynthetic process; obsolete positive regulation of cellular biosynthetic process; membrane-enclosed lumen; organelle subcompartment; SREBP signaling pathway; macromolecule localization; protein localization to organelle; cellular response to stress; membrane protein proteolysis; protein localization to nucleus; cellular response to unfolded protein; obsolete sterol regulatory element binding protein cleavage; response to topologically incorrect protein; cellular response to topologically incorrect protein; protein modification process; nuclear outer membrane-endoplasmic reticulum membrane network; response to chemical; amide transport; macromolecule metabolic process; organelle; membrane-bounded organelle; intracellular organelle; intracellular membrane-bounded organelle; organelle lumen; macromolecule modification; post-translational protein modification; obsolete cellular metabolic process; primary metabolic process; obsolete cellular macromolecule metabolic process; small molecule metabolic process; obsolete organelle part; obsolete intracellular part; obsolete membrane part; obsolete Golgi apparatus part; obsolete endoplasmic reticulum part; obsolete cytoplasmic part; obsolete intracellular organelle part; obsolete cell part; establishment of protein localization; positive regulation of DNA-templated transcription; positive regulation of nucleobase-containing compound metabolic process; positive regulation of transcription by RNA polymerase II; regulation of lipid biosynthetic process; intracellular transport; positive regulation of biological process; positive regulation of cellular process; regulation of biological process; regulation of cellular process; regulation of steroid biosynthetic process; response to stimulus; nuclear transport; import into nucleus; obsolete regulation of nitrogen compound metabolic process; obsolete positive regulation of nitrogen compound metabolic process; localization; establishment of localization; regulation of RNA metabolic process; positive regulation of RNA metabolic process; cellular localization; establishment of localization in cell; cellular response to stimulus; regulation of macromolecule metabolic process; regulation of small molecule metabolic process; biological regulation; intracellular organelle lumen; obsolete cellular macromolecule localization; cellular response to chemical stimulus; obsolete cellular response to organic substance; cellular response to sterol depletion; obsolete organic substance transport; obsolete organic substance metabolic process; nitrogen compound transport; cellular component organization or biogenesis; establishment of protein localization to organelle; regulation of primary metabolic process; lytic vacuole organization; regulation of cholesterol metabolic process; bounding membrane of organelle; Golgi apparatus subcompartment; endoplasmic reticulum subcompartment; regulation of sterol biosynthetic process; catalytic activity, acting on a protein; obsolete organic cyclic compound metabolic process; obsolete organonitrogen compound metabolic process; obsolete organic hydroxy compound metabolic process; secondary alcohol metabolic process; positive regulation of RNA biosynthetic process; regulation of alcohol biosynthetic process; obsolete regulation of nucleic acid-templated transcription; obsolete positive regulation of nucleic acid-templated transcription; obsolete regulation of cellular macromolecule biosynthetic process; regulation of RNA biosynthetic process
Q08AE8	27.4157	48.2313	17.2073	46.6962	30.7734	32.1651	30.9514	36.5449	0.620926	0.537633	0.472138	-0.239663	0.846943	-1.18072	0.768433	none	SPIRE1	Protein spire homolog 1	reviewed	SPIR1_HUMAN	SPIRE1 KIAA1135 SPIR1	Homo sapiens (Human)	756			3D-structure;Acetylation;Actin-binding;Alternative splicing;Cell membrane;Coiled coil;Cytoplasm;Cytoplasmic vesicle;Cytoskeleton;Host-virus interaction;Immunity;Innate immunity;Membrane;Phosphoprotein;Protein transport;Proteomics identification;Reference proteome;Repeat;Transport	KW-0002; KW-0007; KW-0009; KW-0025; KW-1003; KW-0175; KW-0963; KW-0968; KW-0206; KW-0945; KW-0391; KW-0399; KW-0472; KW-0597; KW-0653; KW-1267; KW-1185; KW-0677; KW-0813			MOD_RES 2; /note="N-acetylalanine"; /evidence="ECO:0007744|PubMed:22814378"; MOD_RES 387; /note="Phosphoserine"; /evidence="ECO:0007744|PubMed:23186163"; MOD_RES 406; /note="Phosphoserine"; /evidence="ECO:0000250|UniProtKB:Q52KF3"; MOD_RES 464; /note="Phosphoserine"; /evidence="ECO:0007744|PubMed:18669648"; MOD_RES 465; /note="Phosphoserine"; /evidence="ECO:0007744|PubMed:18669648"; MOD_RES 467; /note="Phosphoserine"; /evidence="ECO:0007744|PubMed:18669648"; MOD_RES 509; /note="Phosphothreonine"; /evidence="ECO:0007744|PubMed:23186163"; MOD_RES 678; /note="Phosphoserine"; /evidence="ECO:0007744|PubMed:23186163"; MOD_RES 682; /note="Phosphoserine"; /evidence="ECO:0000250|UniProtKB:Q52KF3"; MOD_RES 735; /note="Phosphoserine"; /evidence="ECO:0000250|UniProtKB:Q52KF3"					Q08AE8;	Q08AE8;	ENST00000409402.9 [Q08AE8-1];ENST00000410092.7 [Q08AE8-2];ENST00000440472.6 [Q08AE8-4];ENST00000453447.6 [Q08AE8-5];	56907;	ENOG502QQPN;		IPR011019;IPR029905;IPR029901;IPR011011;	PF16474;	GO:0003779; GO:0005654; GO:0005741; GO:0005829; GO:0005856; GO:0005886; GO:0005938; GO:0008017; GO:0015031; GO:0016192; GO:0030036; GO:0030659; GO:0036089; GO:0040038; GO:0045010; GO:0045087; GO:0046907; GO:0048193; GO:0048471; GO:0051295; GO:0051639; GO:0070649; GO:0090141; GO:2000781; GO:0000003; GO:0000226; GO:0000280; GO:0000578; GO:0000910; GO:0001662; GO:0002209; GO:0003002; GO:0003006; GO:0003674; GO:0005488; GO:0005515; GO:0005575; GO:0005622; GO:0005623; GO:0005634; GO:0005737; GO:0005794; GO:0006403; GO:0006810; GO:0006950; GO:0006952; GO:0006996; GO:0007010; GO:0007015; GO:0007017; GO:0007028; GO:0007049; GO:0007143; GO:0007275; GO:0007276; GO:0007281; GO:0007292; GO:0007308; GO:0007309; GO:0007314; GO:0007315; GO:0007316; GO:0007350; GO:0007351; GO:0007389; GO:0007399; GO:0007610; GO:0008064; GO:0008092; GO:0008104; GO:0008150; GO:0008298; GO:0008358; GO:0008595; GO:0009790; GO:0009798; GO:0009880; GO:0009948; GO:0009952; GO:0009987; GO:0009994; GO:0010324; GO:0010638; GO:0012505; GO:0012506; GO:0015631; GO:0015833; GO:0016020; GO:0016043; GO:0016358; GO:0019094; GO:0019953; GO:0021700; GO:0022008; GO:0022402; GO:0022412; GO:0022414; GO:0022607; GO:0030029; GO:0030030; GO:0030046; GO:0030154; GO:0030182; GO:0030717; GO:0030832; GO:0030833; GO:0030838; GO:0031090; GO:0031175; GO:0031334; GO:0031410; GO:0031974; GO:0031981; GO:0031982; GO:0032153; GO:0032154; GO:0032155; GO:0032271; GO:0032273; GO:0032501; GO:0032502; GO:0032504; GO:0032506; GO:0032535; GO:0032956; GO:0032970; GO:0033036; GO:0033043; GO:0033206; GO:0033555; GO:0035282; GO:0042596; GO:0042886; GO:0043226; GO:0043227; GO:0043228; GO:0043229; GO:0043231; GO:0043232; GO:0043233; GO:0043254; GO:0044085; GO:0044087; GO:0044089; GO:0044422; GO:0044424; GO:0044425; GO:0044428; GO:0044433; GO:0044444; GO:0044446; GO:0044459; GO:0044464; GO:0044703; GO:0045184; GO:0045451; GO:0048285; GO:0048468; GO:0048469; GO:0048477; GO:0048518; GO:0048522; GO:0048599; GO:0048609; GO:0048666; GO:0048699; GO:0048731; GO:0048856; GO:0048869; GO:0050789; GO:0050794; GO:0050896; GO:0051017; GO:0051128; GO:0051130; GO:0051179; GO:0051234; GO:0051276; GO:0051293; GO:0051301; GO:0051321; GO:0051493; GO:0051495; GO:0051640; GO:0051641; GO:0051649; GO:0051653; GO:0051656; GO:0051704; GO:0060810; GO:0060811; GO:0060996; GO:0061024; GO:0061572; GO:0061640; GO:0061982; GO:0061988; GO:0065007; GO:0065008; GO:0070013; GO:0070192; GO:0070727; GO:0071702; GO:0071705; GO:0071840; GO:0071944; GO:0090066; GO:0097435; GO:0097708; GO:0098590; GO:0099024; GO:0099568; GO:0110009; GO:0110053; GO:0120036; GO:0140013; GO:1902903; GO:1902905; GO:1903046	Z	hsa:56907				9606.ENSP00000387266	Nucleus, Cytosol_Nucleus, Cytosol	actin binding; nucleoplasm; mitochondrial outer membrane; cytosol; cytoskeleton; plasma membrane; cell cortex; microtubule binding; protein transport; vesicle-mediated transport; actin cytoskeleton organization; cytoplasmic vesicle membrane; cleavage furrow formation; polar body extrusion after meiotic divisions; actin nucleation; innate immune response; intracellular transport; Golgi vesicle transport; perinuclear region of cytoplasm; establishment of meiotic spindle localization; actin filament network formation; formin-nucleated actin cable assembly; positive regulation of mitochondrial fission; positive regulation of double-strand break repair; obsolete reproduction; microtubule cytoskeleton organization; nuclear division; embryonic axis specification; cytokinesis; behavioral fear response; behavioral defense response; regionalization; developmental process involved in reproduction; molecular_function; binding; protein binding; cellular_component; intracellular anatomical structure; obsolete cell; nucleus; cytoplasm; Golgi apparatus; RNA localization; transport; response to stress; defense response; organelle organization; cytoskeleton organization; actin filament organization; microtubule-based process; cytoplasm organization; cell cycle; female meiotic nuclear division; multicellular organism development; gamete generation; germ cell development; female gamete generation; oocyte construction; oocyte axis specification; oocyte anterior/posterior axis specification; pole plasm assembly; pole plasm RNA localization; blastoderm segmentation; tripartite regional subdivision; pattern specification process; nervous system development; behavior; regulation of actin polymerization or depolymerization; cytoskeletal protein binding; intracellular protein localization; biological_process; intracellular mRNA localization; maternal determination of anterior/posterior axis, embryo; anterior/posterior axis specification, embryo; embryo development; axis specification; embryonic pattern specification; anterior/posterior axis specification; anterior/posterior pattern specification; cellular process; oocyte differentiation; membrane invagination; positive regulation of organelle organization; endomembrane system; vesicle membrane; tubulin binding; peptide transport; membrane; cellular component organization; dendrite development; pole plasm mRNA localization; sexual reproduction; developmental maturation; neurogenesis; cell cycle process; cellular process involved in reproduction in multicellular organism; reproductive process; cellular component assembly; actin filament-based process; cell projection organization; parallel actin filament bundle assembly; cell differentiation; neuron differentiation; oocyte karyosome formation; regulation of actin filament length; regulation of actin filament polymerization; positive regulation of actin filament polymerization; organelle membrane; neuron projection development; positive regulation of protein-containing complex assembly; cytoplasmic vesicle; membrane-enclosed lumen; nuclear lumen; vesicle; cell division site; cleavage furrow; obsolete cell division site part; regulation of protein polymerization; positive regulation of protein polymerization; multicellular organismal process; developmental process; obsolete multicellular organism reproduction; cytokinetic process; regulation of cellular component size; regulation of actin cytoskeleton organization; regulation of actin filament-based process; macromolecule localization; regulation of organelle organization; meiotic cytokinesis; multicellular organismal response to stress; segmentation; fear response; amide transport; organelle; membrane-bounded organelle; membraneless organelle; intracellular organelle; intracellular membrane-bounded organelle; intracellular membraneless organelle; organelle lumen; regulation of protein-containing complex assembly; cellular component biogenesis; regulation of cellular component biogenesis; positive regulation of cellular component biogenesis; obsolete organelle part; obsolete intracellular part; obsolete membrane part; obsolete nuclear part; obsolete cytoplasmic vesicle part; obsolete cytoplasmic part; obsolete intracellular organelle part; obsolete plasma membrane part; obsolete cell part; multi-organism reproductive process; establishment of protein localization; pole plasm oskar mRNA localization; organelle fission; cell development; cell maturation; oogenesis; positive regulation of biological process; positive regulation of cellular process; oocyte development; multicellular organismal reproductive process; neuron development; generation of neurons; system development; anatomical structure development; cellular developmental process; regulation of biological process; regulation of cellular process; response to stimulus; actin filament bundle assembly; regulation of cellular component organization; positive regulation of cellular component organization; localization; establishment of localization; chromosome organization; establishment of spindle localization; cell division; meiotic cell cycle; regulation of cytoskeleton organization; positive regulation of cytoskeleton organization; organelle localization; cellular localization; establishment of localization in cell; spindle localization; establishment of organelle localization; obsolete multi-organism process; intracellular mRNA localization involved in pattern specification process; intracellular mRNA localization involved in anterior/posterior axis specification; dendritic spine development; membrane organization; actin filament bundle organization; cytoskeleton-dependent cytokinesis; meiosis I cell cycle process; karyosome formation; biological regulation; regulation of biological quality; intracellular organelle lumen; chromosome organization involved in meiotic cell cycle; obsolete cellular macromolecule localization; obsolete organic substance transport; nitrogen compound transport; cellular component organization or biogenesis; cell periphery; regulation of anatomical structure size; supramolecular fiber organization; intracellular vesicle; plasma membrane region; plasma membrane invagination; cytoplasmic region; formin-nucleated actin cable organization; regulation of actin filament organization; plasma membrane bounded cell projection organization; meiotic nuclear division; regulation of supramolecular fiber organization; positive regulation of supramolecular fiber organization; meiotic cell cycle process
Q92979	2240.96	2613.26	2622.26	2994.88	2735.12	2181.24	2492.16	2637.08	0.62095	0.588491	0.428168	-0.0815464	0.945044	-1.05815	0.768433	none	EMG1	Ribosomal RNA small subunit methyltransferase NEP1	reviewed	NEP1_HUMAN	EMG1 C2F	Homo sapiens (Human)	244		2.1.1.-	3D-structure;Acetylation;Direct protein sequencing;Disease variant;Methyltransferase;Nucleus;Phosphoprotein;Proteomics identification;Reference proteome;Ribosome biogenesis;RNA-binding;rRNA processing;rRNA-binding;S-adenosyl-L-methionine;Transferase	KW-0002; KW-0007; KW-0903; KW-0225; KW-0489; KW-0539; KW-0597; KW-1267; KW-1185; KW-0690; KW-0694; KW-0698; KW-0699; KW-0949; KW-0808			MOD_RES 2; /note="N-acetylalanine"; /evidence="ECO:0000269|Ref.3, ECO:0007744|PubMed:22814378"; MOD_RES 5; /note="Phosphoserine"; /evidence="ECO:0007744|PubMed:23186163"; MOD_RES 14; /note="Phosphoserine"; /evidence="ECO:0007744|PubMed:23186163"					Q92979;	Q92979;	ENST00000599672.6;	10436;	KOG3073;	R-HSA-6790901;R-HSA-6791226;	IPR029028;IPR005304;IPR029026;	PF03587;	GO:0001824; GO:0003723; GO:0005634; GO:0005654; GO:0005694; GO:0005730; GO:0005737; GO:0006364; GO:0017126; GO:0019843; GO:0032040; GO:0042274; GO:0042802; GO:0070037; GO:0070475; GO:0000154; GO:0000462; GO:0001510; GO:0001701; GO:0003674; GO:0003676; GO:0003824; GO:0005488; GO:0005575; GO:0005622; GO:0005623; GO:0006139; GO:0006396; GO:0006725; GO:0006807; GO:0006950; GO:0006952; GO:0006996; GO:0006997; GO:0007000; GO:0007275; GO:0008150; GO:0008152; GO:0008168; GO:0008173; GO:0008649; GO:0008757; GO:0009451; GO:0009605; GO:0009607; GO:0009617; GO:0009790; GO:0009792; GO:0009987; GO:0010467; GO:0016043; GO:0016070; GO:0016072; GO:0016740; GO:0016741; GO:0022613; GO:0030490; GO:0030684; GO:0031167; GO:0031974; GO:0031981; GO:0032259; GO:0032501; GO:0032502; GO:0032991; GO:0034470; GO:0034641; GO:0034660; GO:0042254; GO:0042742; GO:0043009; GO:0043170; GO:0043207; GO:0043226; GO:0043227; GO:0043228; GO:0043229; GO:0043231; GO:0043232; GO:0043233; GO:0043412; GO:0043414; GO:0044085; GO:0044237; GO:0044238; GO:0044260; GO:0044422; GO:0044424; GO:0044428; GO:0044446; GO:0044464; GO:0046483; GO:0048856; GO:0050896; GO:0051704; GO:0051707; GO:0070013; GO:0071704; GO:0071840; GO:0090304; GO:0097159; GO:0098542; GO:0140098; GO:0140102; GO:1901360; GO:1901363; GO:1990904	J	hsa:10436	hsa03008	EMG1, C2F, Grcc2f, NEP1; EMG1 N1-specific pseudouridine methyltransferase	Ribosome biogenesis in eukaryotes	9606.ENSP00000470560	Nucleus, Cytosol_Nucleus, Cytosol	blastocyst development; RNA binding; nucleus; nucleoplasm; chromosome; nucleolus; cytoplasm; rRNA processing; nucleologenesis; rRNA binding; small-subunit processome; ribosomal small subunit biogenesis; identical protein binding; rRNA (pseudouridine) methyltransferase activity; rRNA base methylation; rRNA modification; maturation of SSU-rRNA from tricistronic rRNA transcript (SSU-rRNA, 5.8S rRNA, LSU-rRNA); RNA methylation; in utero embryonic development; molecular_function; nucleic acid binding; catalytic activity; binding; cellular_component; intracellular anatomical structure; obsolete cell; nucleobase-containing compound metabolic process; RNA processing; obsolete cellular aromatic compound metabolic process; obsolete nitrogen compound metabolic process; response to stress; defense response; organelle organization; nucleus organization; nucleolus organization; multicellular organism development; biological_process; metabolic process; methyltransferase activity; RNA methyltransferase activity; rRNA methyltransferase activity; S-adenosylmethionine-dependent methyltransferase activity; RNA modification; response to external stimulus; response to biotic stimulus; response to bacterium; embryo development; embryo development ending in birth or egg hatching; cellular process; gene expression; cellular component organization; RNA metabolic process; rRNA metabolic process; transferase activity; transferase activity, transferring one-carbon groups; ribonucleoprotein complex biogenesis; maturation of SSU-rRNA; preribosome; rRNA methylation; membrane-enclosed lumen; nuclear lumen; methylation; multicellular organismal process; developmental process; protein-containing complex; obsolete ncRNA processing; obsolete cellular nitrogen compound metabolic process; obsolete ncRNA metabolic process; ribosome biogenesis; defense response to bacterium; chordate embryonic development; macromolecule metabolic process; response to external biotic stimulus; organelle; membrane-bounded organelle; membraneless organelle; intracellular organelle; intracellular membrane-bounded organelle; intracellular membraneless organelle; organelle lumen; macromolecule modification; macromolecule methylation; cellular component biogenesis; obsolete cellular metabolic process; primary metabolic process; obsolete cellular macromolecule metabolic process; obsolete organelle part; obsolete intracellular part; obsolete nuclear part; obsolete intracellular organelle part; obsolete cell part; obsolete heterocycle metabolic process; anatomical structure development; response to stimulus; obsolete multi-organism process; response to other organism; intracellular organelle lumen; obsolete organic substance metabolic process; cellular component organization or biogenesis; nucleic acid metabolic process; obsolete organic cyclic compound binding; defense response to other organism; catalytic activity, acting on RNA; catalytic activity, acting on a rRNA; obsolete organic cyclic compound metabolic process; heterocyclic compound binding; ribonucleoprotein complex
Q92506	137.26	191.211	183.526	146.993	154.039	179.593	170.666	160.208	0.620968	0.417562	0.510975	0.0912252	1.06527	1.06527	0.768433	none	HSD17B8	(3R)-3-hydroxyacyl-CoA dehydrogenase	reviewed	DHB8_HUMAN	HSD17B8 FABGL HKE6 RING2 SDR30C1	Homo sapiens (Human)	261		1.1.1.239; 1.1.1.62; 1.1.1.n12	3D-structure;Fatty acid biosynthesis;Fatty acid metabolism;Lipid biosynthesis;Lipid metabolism;Mitochondrion;NAD;Oxidoreductase;Phosphoprotein;Proteomics identification;Reference proteome;Steroid biosynthesis	KW-0002; KW-0275; KW-0276; KW-0444; KW-0443; KW-0496; KW-0520; KW-0560; KW-0597; KW-1267; KW-1185; KW-0752			MOD_RES 60; /note="Phosphoserine"; /evidence="ECO:0000250|UniProtKB:P50171"; MOD_RES 160; /note="N6-succinyllysine"; /evidence="ECO:0000250|UniProtKB:P50171"; MOD_RES 173; /note="N6-succinyllysine"; /evidence="ECO:0000250|UniProtKB:P50171"					Q92506;	Q92506;	ENST00000230236.4;ENST00000374662.4;ENST00000414463.2;ENST00000422433.2;ENST00000427295.2;ENST00000454191.2;	7923;	KOG1200;	R-HSA-75105;	IPR036291;IPR020904;IPR002347;	PF13561;	GO:0004303; GO:0005739; GO:0005740; GO:0005759; GO:0005886; GO:0006633; GO:0006703; GO:0008209; GO:0047035; GO:0048038; GO:0051290; GO:0070404; GO:0106386; GO:1990204; GO:0000166; GO:0003674; GO:0003824; GO:0003857; GO:0005488; GO:0005575; GO:0005622; GO:0005623; GO:0005737; GO:0006082; GO:0006629; GO:0006631; GO:0006694; GO:0008150; GO:0008152; GO:0008202; GO:0008210; GO:0008610; GO:0009058; GO:0009987; GO:0010817; GO:0016020; GO:0016043; GO:0016053; GO:0016229; GO:0016491; GO:0016614; GO:0016616; GO:0019752; GO:0022607; GO:0031967; GO:0031974; GO:0031975; GO:0032787; GO:0033764; GO:0036094; GO:0042445; GO:0042446; GO:0043167; GO:0043168; GO:0043226; GO:0043227; GO:0043229; GO:0043231; GO:0043233; GO:0043436; GO:0043933; GO:0044085; GO:0044237; GO:0044238; GO:0044249; GO:0044255; GO:0044281; GO:0044283; GO:0044422; GO:0044424; GO:0044429; GO:0044444; GO:0044446; GO:0044464; GO:0046394; GO:0047025; GO:0048037; GO:0050662; GO:0051259; GO:0051262; GO:0051287; GO:0051291; GO:0055114; GO:0065003; GO:0065007; GO:0065008; GO:0070013; GO:0071704; GO:0071840; GO:0071944; GO:0072330; GO:0097159; GO:1901265; GO:1901360; GO:1901362; GO:1901363; GO:1901576	Q	hsa:7923;;hsa:84869;hsa:3028;hsa:10901;hsa:3295	hsa00061|hsa00140|hsa01100|hsa01212;hsa00061|hsa01100|hsa01212;hsa00280|hsa01100|hsa05010|hsa05022;hsa00830|hsa01100|hsa04146;hsa00120|hsa01040|hsa01100|hsa01212|hsa04146	HSD17B8, D6S2245E, FABG, FABGL, H2-KE6, HKE6, KE6, RING2, SDR30C1, dJ1033B10.9; hydroxysteroid 17-beta dehydrogenase 8;CBR4, SDR45C1; carbonyl reductase 4;HSD17B10, 17b-HSD10, ABAD, CAMR, DUPXp11.22, ERAB, HADH2, HCD2, HSD10MD, MHBD, MRPP2, MRX17, MRX31, MRXS10, SCHAD, SDR5C1; hydroxysteroid 17-beta dehydrogenase 10;DHRS4, CR, NRDR, PHCR, PSCD, SCAD-SRL, SDR-SRL, SDR25C1, SDR25C2; dehydrogenase/reductase 4;HSD17B4, DBP, MFE-2, MFP-2, MPF-2, PRLTS1, SDR8C1; hydroxysteroid 17-beta dehydrogenase 4	Fatty acid biosynthesis|Steroid hormone biosynthesis|Metabolic pathways|Fatty acid metabolism;Fatty acid biosynthesis|Metabolic pathways|Fatty acid metabolism;Valine, leucine and isoleucine degradation|Metabolic pathways|Alzheimer disease|Pathways of neurodegeneration - multiple diseases;Retinol metabolism|Metabolic pathways|Peroxisome;Primary bile acid biosynthesis|Biosynthesis of unsaturated fatty acids|Metabolic pathways|Fatty acid metabolism|Peroxisome	9606.ENSP00000363794	Mitochondrion, Cytosol_Mitochondrion, Extracellular, Cytosol	estradiol 17-beta-dehydrogenase [NAD(P)+] activity; mitochondrion; mitochondrial envelope; mitochondrial matrix; plasma membrane; fatty acid biosynthetic process; estrogen biosynthetic process; androgen metabolic process; testosterone dehydrogenase (NAD+) activity; quinone binding; protein heterotetramerization; NADH binding; (3R)-3-hydroxyacyl-CoA dehydrogenase (NAD+) activity; oxidoreductase complex; nucleotide binding; molecular_function; catalytic activity; (3S)-3-hydroxyacyl-CoA dehydrogenase (NAD+) activity; binding; cellular_component; intracellular anatomical structure; obsolete cell; cytoplasm; organic acid metabolic process; lipid metabolic process; fatty acid metabolic process; steroid biosynthetic process; biological_process; metabolic process; steroid metabolic process; estrogen metabolic process; lipid biosynthetic process; biosynthetic process; cellular process; regulation of hormone levels; membrane; cellular component organization; organic acid biosynthetic process; steroid dehydrogenase activity; oxidoreductase activity; oxidoreductase activity, acting on CH-OH group of donors; oxidoreductase activity, acting on the CH-OH group of donors, NAD or NADP as acceptor; carboxylic acid metabolic process; cellular component assembly; organelle envelope; membrane-enclosed lumen; obsolete envelope; monocarboxylic acid metabolic process; steroid dehydrogenase activity, acting on the CH-OH group of donors, NAD or NADP as acceptor; small molecule binding; hormone metabolic process; hormone biosynthetic process; ion binding; anion binding; organelle; membrane-bounded organelle; intracellular organelle; intracellular membrane-bounded organelle; organelle lumen; oxoacid metabolic process; protein-containing complex organization; cellular component biogenesis; obsolete cellular metabolic process; primary metabolic process; obsolete cellular biosynthetic process; obsolete cellular lipid metabolic process; small molecule metabolic process; small molecule biosynthetic process; obsolete organelle part; obsolete intracellular part; obsolete mitochondrial part; obsolete cytoplasmic part; obsolete intracellular organelle part; obsolete cell part; carboxylic acid biosynthetic process; 3-oxoacyl-[acyl-carrier-protein] reductase (NADH) activity; obsolete cofactor binding; obsolete coenzyme binding; protein complex oligomerization; protein tetramerization; NAD binding; protein heterooligomerization; obsolete oxidation-reduction process; protein-containing complex assembly; biological regulation; regulation of biological quality; intracellular organelle lumen; obsolete organic substance metabolic process; cellular component organization or biogenesis; cell periphery; monocarboxylic acid biosynthetic process; obsolete organic cyclic compound binding; nucleoside phosphate binding; obsolete organic cyclic compound metabolic process; obsolete organic cyclic compound biosynthetic process; heterocyclic compound binding; obsolete organic substance biosynthetic process
Q9P1U1	768.476	665.172	619.508	741.208	818.731	612.638	684.385	724.192	0.621531	0.491999	0.696903	-0.0815645	0.945032	-1.05816	0.76885	none	ACTR3B	Actin-related protein 3B	reviewed	ARP3B_HUMAN	ACTR3B ARP11 ARP4	Homo sapiens (Human)	418			Actin-binding;Alternative splicing;ATP-binding;Cell projection;Cytoplasm;Cytoskeleton;Nucleotide-binding;Proteomics identification;Reference proteome	KW-0009; KW-0025; KW-0067; KW-0966; KW-0963; KW-0206; KW-0547; KW-1267; KW-1185								Q9P1U1;	Q9P1U1;	ENST00000256001.13 [Q9P1U1-1];ENST00000377776.7 [Q9P1U1-3];ENST00000397282.2 [Q9P1U1-2];	57180;	KOG0678;		IPR004000;IPR020902;IPR043129;	PF00022;	GO:0003779; GO:0005524; GO:0005737; GO:0005856; GO:0042995; GO:0070062; GO:0000003; GO:0000166; GO:0000768; GO:0000902; GO:0000904; GO:0001667; GO:0001700; GO:0002009; GO:0002064; GO:0002065; GO:0002066; GO:0003006; GO:0003674; GO:0005198; GO:0005200; GO:0005488; GO:0005515; GO:0005575; GO:0005622; GO:0005623; GO:0005884; GO:0005885; GO:0006810; GO:0006886; GO:0006928; GO:0006949; GO:0006996; GO:0007009; GO:0007010; GO:0007015; GO:0007049; GO:0007275; GO:0007276; GO:0007281; GO:0007292; GO:0007369; GO:0007399; GO:0007413; GO:0007423; GO:0007520; GO:0008037; GO:0008038; GO:0008064; GO:0008092; GO:0008104; GO:0008144; GO:0008150; GO:0008582; GO:0008593; GO:0009653; GO:0009790; GO:0009792; GO:0009888; GO:0009966; GO:0009967; GO:0009987; GO:0010256; GO:0010591; GO:0010592; GO:0010631; GO:0010638; GO:0010646; GO:0010647; GO:0014902; GO:0015031; GO:0015629; GO:0015833; GO:0016043; GO:0016331; GO:0016477; GO:0017076; GO:0019953; GO:0022008; GO:0022402; GO:0022412; GO:0022414; GO:0022416; GO:0023051; GO:0023056; GO:0030027; GO:0030029; GO:0030030; GO:0030036; GO:0030037; GO:0030154; GO:0030182; GO:0030554; GO:0030588; GO:0030589; GO:0030707; GO:0030713; GO:0030832; GO:0030833; GO:0030838; GO:0030855; GO:0031175; GO:0031252; GO:0031334; GO:0031344; GO:0031346; GO:0031532; GO:0032271; GO:0032273; GO:0032501; GO:0032502; GO:0032504; GO:0032535; GO:0032553; GO:0032555; GO:0032559; GO:0032956; GO:0032970; GO:0032989; GO:0032991; GO:0033036; GO:0033043; GO:0034314; GO:0035639; GO:0036094; GO:0040008; GO:0040011; GO:0042692; GO:0042886; GO:0043167; GO:0043168; GO:0043226; GO:0043228; GO:0043229; GO:0043232; GO:0043254; GO:0044087; GO:0044089; GO:0044422; GO:0044424; GO:0044430; GO:0044446; GO:0044464; GO:0044703; GO:0045010; GO:0045184; GO:0045747; GO:0045887; GO:0045927; GO:0046907; GO:0048468; GO:0048477; GO:0048513; GO:0048518; GO:0048522; GO:0048583; GO:0048584; GO:0048598; GO:0048609; GO:0048638; GO:0048639; GO:0048646; GO:0048666; GO:0048699; GO:0048729; GO:0048731; GO:0048856; GO:0048869; GO:0048870; GO:0050789; GO:0050793; GO:0050794; GO:0050803; GO:0050807; GO:0050808; GO:0051094; GO:0051128; GO:0051130; GO:0051146; GO:0051179; GO:0051234; GO:0051239; GO:0051240; GO:0051489; GO:0051491; GO:0051493; GO:0051495; GO:0051641; GO:0051649; GO:0051674; GO:0051704; GO:0051960; GO:0051962; GO:0051963; GO:0051965; GO:0060429; GO:0060491; GO:0061024; GO:0061061; GO:0061564; GO:0065007; GO:0065008; GO:0070727; GO:0071702; GO:0071705; GO:0071840; GO:0072553; GO:0090066; GO:0090130; GO:0090132; GO:0090527; GO:0097159; GO:0097320; GO:0097367; GO:0097435; GO:0099080; GO:0099081; GO:0099172; GO:0099512; GO:0099513; GO:0106030; GO:0110053; GO:0120025; GO:0120032; GO:0120034; GO:0120035; GO:0120036; GO:1901265; GO:1901363; GO:1902743; GO:1902745; GO:1902903; GO:1902905; GO:1904396; GO:1904398; GO:2000026	Z	hsa:57180;;hsa:10096;hsa:653857;hsa:60;hsa:71	hsa04144|hsa04530|hsa04666|hsa04810|hsa05100|hsa05130|hsa05131|hsa05132|hsa05135;hsa04144|hsa04530|hsa04666|hsa04810|hsa05100|hsa05130|hsa05131|hsa05132|hsa05135;hsa04144|hsa04530|hsa04666|hsa04810|hsa05100|hsa05130|hsa05131|hsa05132|hsa05135;hsa03082|hsa04015|hsa04145|hsa04210|hsa04390|hsa04510|hsa04520|hsa04530|hsa04611|hsa04613|hsa04670|hsa04714|hsa04810|hsa04814|hsa04820|hsa04919|hsa04921|hsa04971|hsa05014|hsa05100|hsa05110|hsa05130|hsa05131|hsa05132|hsa05135|hsa05164|hsa05205|hsa05225|hsa05410|hsa05412|hsa05414|hsa05416|hsa05418;hsa03082|hsa04015|hsa04145|hsa04210|hsa04390|hsa04510|hsa04520|hsa04530|hsa04611|hsa04613|hsa04670|hsa04714|hsa04810|hsa04814|hsa04820|hsa04919|hsa04921|hsa04971|hsa05014|hsa05100|hsa05110|hsa05130|hsa05131|hsa05132|hsa05135|hsa05164|hsa05205|hsa05225|hsa05410|hsa05412|hsa05414|hsa05416|hsa05418	ACTR3B, ARP11, ARP3BETA; actin related protein 3B;ACTR3, ARP3; actin related protein 3;ACTR3C, ARP11; actin related protein 3C;ACTB, BKRNS, BNS, BRWS1, CSMH, DDS1, PS1TP5BP1, THC8; actin beta;ACTG1, ACT, ACTG, DFNA20, DFNA26, HEL-176; actin gamma 1	Endocytosis|Tight junction|Fc gamma R-mediated phagocytosis|Regulation of actin cytoskeleton|Bacterial invasion of epithelial cells|Pathogenic Escherichia coli infection|Shigellosis|Salmonella infection|Yersinia infection;Endocytosis|Tight junction|Fc gamma R-mediated phagocytosis|Regulation of actin cytoskeleton|Bacterial invasion of epithelial cells|Pathogenic Escherichia coli infection|Shigellosis|Salmonella infection|Yersinia infection;Endocytosis|Tight junction|Fc gamma R-mediated phagocytosis|Regulation of actin cytoskeleton|Bacterial invasion of epithelial cells|Pathogenic Escherichia coli infection|Shigellosis|Salmonella infection|Yersinia infection;ATP-dependent chromatin remodeling|Rap1 signaling pathway|Phagosome|Apoptosis|Hippo signaling pathway|Focal adhesion|Adherens junction|Tight junction|Platelet activation|Neutrophil extracellular trap formation|Leukocyte transendothelial migration|Thermogenesis|Regulation of actin cytoskeleton|Motor proteins|Cytoskeleton in muscle cells|Thyroid hormone signaling pathway|Oxytocin signaling pathway|Gastric acid secretion|Amyotrophic lateral sclerosis|Bacterial invasion of epithelial cells|Vibrio cholerae infection|Pathogenic Escherichia coli infection|Shigellosis|Salmonella infection|Yersinia infection|Influenza A|Proteoglycans in cancer|Hepatocellular carcinoma|Hypertrophic cardiomyopathy|Arrhythmogenic right ventricular cardiomyopathy|Dilated cardiomyopathy|Viral myocarditis|Fluid shear stress and atherosclerosis;ATP-dependent chromatin remodeling|Rap1 signaling pathway|Phagosome|Apoptosis|Hippo signaling pathway|Focal adhesion|Adherens junction|Tight junction|Platelet activation|Neutrophil extracellular trap formation|Leukocyte transendothelial migration|Thermogenesis|Regulation of actin cytoskeleton|Motor proteins|Cytoskeleton in muscle cells|Thyroid hormone signaling pathway|Oxytocin signaling pathway|Gastric acid secretion|Amyotrophic lateral sclerosis|Bacterial invasion of epithelial cells|Vibrio cholerae infection|Pathogenic Escherichia coli infection|Shigellosis|Salmonella infection|Yersinia infection|Influenza A|Proteoglycans in cancer|Hepatocellular carcinoma|Hypertrophic cardiomyopathy|Arrhythmogenic right ventricular cardiomyopathy|Dilated cardiomyopathy|Viral myocarditis|Fluid shear stress and atherosclerosis	9606.ENSP00000256001	Cytosol, Cytosol_Nucleus, Cytoskeleton, Mitochondrion, Cytoskeleton_Plasma Membrane	actin binding; ATP binding; cytoplasm; cytoskeleton; cell projection; extracellular exosome; obsolete reproduction; nucleotide binding; syncytium formation by plasma membrane fusion; cell morphogenesis; obsolete cell morphogenesis involved in differentiation; ameboidal-type cell migration; embryonic development via the syncytial blastoderm; morphogenesis of an epithelium; epithelial cell development; columnar/cuboidal epithelial cell differentiation; columnar/cuboidal epithelial cell development; developmental process involved in reproduction; molecular_function; structural molecule activity; structural constituent of cytoskeleton; binding; protein binding; cellular_component; intracellular anatomical structure; obsolete cell; actin filament; Arp2/3 protein complex; transport; intracellular protein transport; obsolete movement of cell or subcellular component; syncytium formation; organelle organization; plasma membrane organization; cytoskeleton organization; actin filament organization; cell cycle; multicellular organism development; gamete generation; germ cell development; female gamete generation; gastrulation; nervous system development; axonal fasciculation; sensory organ development; myoblast fusion; cell recognition; neuron recognition; regulation of actin polymerization or depolymerization; cytoskeletal protein binding; intracellular protein localization; obsolete drug binding; biological_process; regulation of synaptic assembly at neuromuscular junction; regulation of Notch signaling pathway; anatomical structure morphogenesis; embryo development; embryo development ending in birth or egg hatching; tissue development; regulation of signal transduction; positive regulation of signal transduction; cellular process; endomembrane system organization; regulation of lamellipodium assembly; positive regulation of lamellipodium assembly; epithelial cell migration; positive regulation of organelle organization; regulation of cell communication; positive regulation of cell communication; myotube differentiation; protein transport; actin cytoskeleton; peptide transport; cellular component organization; morphogenesis of embryonic epithelium; cell migration; purine nucleotide binding; sexual reproduction; neurogenesis; cell cycle process; cellular process involved in reproduction in multicellular organism; reproductive process; chaeta development; regulation of signaling; positive regulation of signaling; lamellipodium; actin filament-based process; cell projection organization; actin cytoskeleton organization; obsolete actin filament reorganization involved in cell cycle; cell differentiation; neuron differentiation; adenyl nucleotide binding; pseudocleavage; pseudocleavage involved in syncytial blastoderm formation; follicle cell of egg chamber development; follicle cell of egg chamber stalk formation; regulation of actin filament length; regulation of actin filament polymerization; positive regulation of actin filament polymerization; epithelial cell differentiation; neuron projection development; cell leading edge; positive regulation of protein-containing complex assembly; regulation of cell projection organization; positive regulation of cell projection organization; obsolete actin cytoskeleton reorganization; regulation of protein polymerization; positive regulation of protein polymerization; multicellular organismal process; developmental process; obsolete multicellular organism reproduction; regulation of cellular component size; ribonucleotide binding; purine ribonucleotide binding; adenyl ribonucleotide binding; regulation of actin cytoskeleton organization; regulation of actin filament-based process; cellular anatomical entity morphogenesis; protein-containing complex; macromolecule localization; regulation of organelle organization; Arp2/3 complex-mediated actin nucleation; purine ribonucleoside triphosphate binding; small molecule binding; regulation of growth; locomotion; muscle cell differentiation; amide transport; ion binding; anion binding; organelle; membraneless organelle; intracellular organelle; intracellular membraneless organelle; regulation of protein-containing complex assembly; regulation of cellular component biogenesis; positive regulation of cellular component biogenesis; obsolete organelle part; obsolete intracellular part; obsolete cytoskeletal part; obsolete intracellular organelle part; obsolete cell part; multi-organism reproductive process; actin nucleation; establishment of protein localization; positive regulation of Notch signaling pathway; positive regulation of synaptic assembly at neuromuscular junction; positive regulation of growth; intracellular transport; cell development; oogenesis; animal organ development; positive regulation of biological process; positive regulation of cellular process; regulation of response to stimulus; positive regulation of response to stimulus; embryonic morphogenesis; multicellular organismal reproductive process; regulation of developmental growth; positive regulation of developmental growth; anatomical structure formation involved in morphogenesis; neuron development; generation of neurons; tissue morphogenesis; system development; anatomical structure development; cellular developmental process; cell motility; regulation of biological process; regulation of developmental process; regulation of cellular process; regulation of synapse structure or activity; regulation of synapse organization; synapse organization; positive regulation of developmental process; regulation of cellular component organization; positive regulation of cellular component organization; striated muscle cell differentiation; localization; establishment of localization; regulation of multicellular organismal process; positive regulation of multicellular organismal process; regulation of filopodium assembly; positive regulation of filopodium assembly; regulation of cytoskeleton organization; positive regulation of cytoskeleton organization; cellular localization; establishment of localization in cell; localization of cell; obsolete multi-organism process; regulation of nervous system development; positive regulation of nervous system development; regulation of synapse assembly; positive regulation of synapse assembly; epithelium development; regulation of cell projection assembly; membrane organization; muscle structure development; axon development; biological regulation; regulation of biological quality; obsolete cellular macromolecule localization; obsolete organic substance transport; nitrogen compound transport; cellular component organization or biogenesis; terminal button organization; regulation of anatomical structure size; tissue migration; epithelium migration; obsolete actin filament reorganization; obsolete organic cyclic compound binding; plasma membrane tubulation; carbohydrate derivative binding; supramolecular fiber organization; supramolecular complex; supramolecular polymer; presynapse organization; supramolecular fiber; polymeric cytoskeletal fiber; neuron projection fasciculation; regulation of actin filament organization; plasma membrane bounded cell projection; regulation of plasma membrane bounded cell projection assembly; positive regulation of plasma membrane bounded cell projection assembly; regulation of plasma membrane bounded cell projection organization; plasma membrane bounded cell projection organization; nucleoside phosphate binding; heterocyclic compound binding; regulation of lamellipodium organization; positive regulation of lamellipodium organization; regulation of supramolecular fiber organization; positive regulation of supramolecular fiber organization; regulation of neuromuscular junction development; positive regulation of neuromuscular junction development; regulation of multicellular organismal development
Q4AE62	11.6598	65.9052	0.506312	0.506312	31.9528	9.96804	26.0238	14.1424	0.62154	0.0859692	0.349338	0.879803	1.84012	1.84012	0.76885	none	GTDC1	tRNA-queuosine alpha-mannosyltransferase	reviewed	QTMAN_HUMAN	GTDC1 QTMAN	Homo sapiens (Human)	458		2.4.1.110	Alternative splicing;Cytoplasm;Glycosyltransferase;Nucleus;Proteomics identification;Reference proteome;Transferase	KW-0025; KW-0963; KW-0328; KW-0539; KW-1267; KW-1185; KW-0808									Q4AE62;	ENST00000241391.9 [Q4AE62-4];ENST00000344850.8 [Q4AE62-1];ENST00000392867.7 [Q4AE62-2];ENST00000392869.6 [Q4AE62-1];ENST00000392871.6 [Q4AE62-4];ENST00000409214.5 [Q4AE62-1];ENST00000463875.6 [Q4AE62-6];ENST00000542155.5 [Q4AE62-1];ENST00000618778.4 [Q4AE62-5];ENST00000682281.1 [Q4AE62-1];	79712;	ENOG502QQJ3;		IPR001296;IPR051862;IPR022701;	PF00534;PF12038;	GO:0005634; GO:0005737; GO:0006400; GO:0006417; GO:0016438; GO:0003674; GO:0003824; GO:0005575; GO:0007275; GO:0007399; GO:0007417; GO:0008150; GO:0016740; GO:0016757; GO:0032501; GO:0032502; GO:0048731; GO:0048856	O	hsa:79712				9606.ENSP00000376608	Cytosol, Endoplasmic Reticulum, Endoplasmic Reticulum_Mitochondrion, Extracellular, Nucleus, Extracellular_Plasma Membrane, Plasma Membrane	nucleus; cytoplasm; tRNA modification; regulation of translation; tRNA-queuosine(34) beta-mannosyltransferase activity; molecular_function; catalytic activity; cellular_component; multicellular organism development; nervous system development; central nervous system development; biological_process; transferase activity; glycosyltransferase activity; multicellular organismal process; developmental process; system development; anatomical structure development
Q9Y4L1	3128.11	2892.93	3231.74	2921.94	2989.65	3148.03	3084.26	3019.87	0.621585	0.521415	0.61499	0.0304376	1.02132	1.02132	0.76885	none	HYOU1	Hypoxia up-regulated protein 1	reviewed	HYOU1_HUMAN	HYOU1 GRP170 HSPH4 ORP150	Homo sapiens (Human)	999			Acetylation;Alternative splicing;ATP-binding;Chaperone;Direct protein sequencing;Disease variant;Endoplasmic reticulum;Glycoprotein;Nucleotide-binding;Phosphoprotein;Proteomics identification;Reference proteome;Signal;Stress response	KW-0007; KW-0025; KW-0067; KW-0143; KW-0903; KW-0225; KW-0256; KW-0325; KW-0547; KW-0597; KW-1267; KW-1185; KW-0732; KW-0346	CARBOHYD 155; /note="N-linked (GlcNAc...) asparagine"; /evidence="ECO:0000269|PubMed:12754519"; CARBOHYD 222; /note="N-linked (GlcNAc...) asparagine"; /evidence="ECO:0000255"; CARBOHYD 515; /note="N-linked (GlcNAc...) asparagine"; /evidence="ECO:0000269|PubMed:12754519, ECO:0000269|PubMed:16263699, ECO:0000269|PubMed:16335952, ECO:0000269|PubMed:19159218, ECO:0000269|PubMed:19349973"; CARBOHYD 596; /note="N-linked (GlcNAc...) asparagine"; /evidence="ECO:0000269|PubMed:12754519, ECO:0000269|PubMed:19159218"; CARBOHYD 830; /note="N-linked (GlcNAc...) asparagine"; /evidence="ECO:0000269|PubMed:12754519, ECO:0000269|PubMed:16335952, ECO:0000269|PubMed:19159218"; CARBOHYD 862; /note="N-linked (GlcNAc...) asparagine"; /evidence="ECO:0000269|PubMed:12754519, ECO:0000269|PubMed:19159218"; CARBOHYD 869; /note="N-linked (GlcNAc...) asparagine"; /evidence="ECO:0000269|PubMed:16335952"; CARBOHYD 922; /note="N-linked (GlcNAc...) asparagine"; /evidence="ECO:0000255"; CARBOHYD 931; /note="N-linked (GlcNAc...) asparagine"; /evidence="ECO:0000269|PubMed:12754519, ECO:0000269|PubMed:16335952, ECO:0000269|PubMed:19159218"		MOD_RES 567; /note="Phosphoserine"; /evidence="ECO:0007744|PubMed:24275569"; MOD_RES 883; /note="N6-acetyllysine"; /evidence="ECO:0000250|UniProtKB:Q9JKR6"			SIGNAL 1..32; /evidence="ECO:0007744|PubMed:25944712"	MOTIF 996..999; /note="Prevents secretion from ER"; /evidence="ECO:0000255"	Q9Y4L1;	Q9Y4L1;	ENST00000530473.6 [Q9Y4L1-1];ENST00000534233.6 [Q9Y4L1-1];ENST00000614711.5 [Q9Y4L1-1];ENST00000617285.5 [Q9Y4L1-1];ENST00000630669.3 [Q9Y4L1-1];	10525;	KOG0104;	R-HSA-3000484;R-HSA-381038;	IPR043129;IPR018181;IPR029048;IPR029047;IPR013126;	PF00012;	GO:0000774; GO:0002931; GO:0005524; GO:0005576; GO:0005739; GO:0005783; GO:0005788; GO:0005790; GO:0005925; GO:0006888; GO:0016020; GO:0034663; GO:0034976; GO:0051082; GO:0051087; GO:0070062; GO:0071456; GO:0071682; GO:0140662; GO:1903298; GO:1903382; GO:0000003; GO:0000166; GO:0001666; GO:0003674; GO:0005488; GO:0005515; GO:0005575; GO:0005615; GO:0005622; GO:0005623; GO:0005737; GO:0006810; GO:0006897; GO:0006898; GO:0006950; GO:0006986; GO:0007154; GO:0007165; GO:0008144; GO:0008150; GO:0009628; GO:0009966; GO:0009968; GO:0009987; GO:0010033; GO:0010646; GO:0010648; GO:0010941; GO:0012505; GO:0016192; GO:0017076; GO:0023051; GO:0023052; GO:0023057; GO:0030139; GO:0030554; GO:0030968; GO:0031410; GO:0031974; GO:0031982; GO:0031983; GO:0032501; GO:0032504; GO:0032553; GO:0032555; GO:0032559; GO:0032991; GO:0033554; GO:0034620; GO:0035639; GO:0035966; GO:0035967; GO:0036094; GO:0036293; GO:0036294; GO:0036498; GO:0042221; GO:0042981; GO:0043066; GO:0043067; GO:0043069; GO:0043167; GO:0043168; GO:0043226; GO:0043227; GO:0043229; GO:0043231; GO:0043233; GO:0043523; GO:0043524; GO:0044421; GO:0044422; GO:0044424; GO:0044432; GO:0044433; GO:0044444; GO:0044446; GO:0044464; GO:0046907; GO:0048193; GO:0048519; GO:0048523; GO:0048583; GO:0048585; GO:0050789; GO:0050794; GO:0050896; GO:0051179; GO:0051234; GO:0051641; GO:0051649; GO:0051716; GO:0060205; GO:0060548; GO:0065007; GO:0070013; GO:0070482; GO:0070887; GO:0071310; GO:0071453; GO:0080134; GO:0080135; GO:0097159; GO:0097367; GO:0097708; GO:0098657; GO:1900037; GO:1900038; GO:1901214; GO:1901215; GO:1901265; GO:1901363; GO:1902235; GO:1902236; GO:1902531; GO:1902532; GO:1903297; GO:1903381; GO:1903573; GO:1905897; GO:2001233; GO:2001234; GO:2001242; GO:2001243	O	hsa:10525;;hsa:10808;hsa:22824;hsa:3308;hsa:3310	hsa04141;hsa04141;hsa04141;hsa04530|hsa04612|hsa05417;hsa03040|hsa04010|hsa04141|hsa04144|hsa04213|hsa04612|hsa04915|hsa05020|hsa05134|hsa05145|hsa05162|hsa05417	HYOU1, GRP-170, Grp170, HSP12A, IMD59, ORP-150, ORP150; hypoxia up-regulated 1;HSPH1, HSP105, HSP105A, HSP105B, NY-CO-25; heat shock protein family H (Hsp110) member 1;HSPA4L, APG-1, APG1, HSPH3, Osp94; heat shock protein family A (Hsp70) member 4 like;HSPA4, APG-2, HEL-S-5a, HS24/P52, HSPH2, RY, hsp70, hsp70RY; heat shock protein family A (Hsp70) member 4;HSPA6, HSP70B'; heat shock protein family A (Hsp70) member 6	Protein processing in endoplasmic reticulum;Protein processing in endoplasmic reticulum;Protein processing in endoplasmic reticulum;Tight junction|Antigen processing and presentation|Lipid and atherosclerosis;Spliceosome|MAPK signaling pathway|Protein processing in endoplasmic reticulum|Endocytosis|Longevity regulating pathway - multiple species|Antigen processing and presentation|Estrogen signaling pathway|Prion disease|Legionellosis|Toxoplasmosis|Measles|Lipid and atherosclerosis	9606.ENSP00000480150	Endoplasmic Reticulum, Endoplasmic Reticulum_Golgi Apparatus, Extracellular, Golgi Apparatus	adenyl-nucleotide exchange factor activity; response to ischemia; ATP binding; extracellular region; mitochondrion; endoplasmic reticulum; endoplasmic reticulum lumen; smooth endoplasmic reticulum; focal adhesion; endoplasmic reticulum to Golgi vesicle-mediated transport; membrane; endoplasmic reticulum chaperone complex; response to endoplasmic reticulum stress; unfolded protein binding; protein-folding chaperone binding; extracellular exosome; cellular response to hypoxia; endocytic vesicle lumen; ATP-dependent protein folding chaperone; negative regulation of hypoxia-induced intrinsic apoptotic signaling pathway; negative regulation of endoplasmic reticulum stress-induced neuron intrinsic apoptotic signaling pathway; obsolete reproduction; nucleotide binding; response to hypoxia; molecular_function; binding; protein binding; cellular_component; extracellular space; intracellular anatomical structure; obsolete cell; cytoplasm; transport; endocytosis; receptor-mediated endocytosis; response to stress; response to unfolded protein; cell communication; signal transduction; obsolete drug binding; biological_process; response to abiotic stimulus; regulation of signal transduction; negative regulation of signal transduction; cellular process; obsolete response to organic substance; regulation of cell communication; negative regulation of cell communication; obsolete regulation of cell death; endomembrane system; vesicle-mediated transport; purine nucleotide binding; regulation of signaling; signaling; negative regulation of signaling; endocytic vesicle; adenyl nucleotide binding; endoplasmic reticulum unfolded protein response; cytoplasmic vesicle; membrane-enclosed lumen; vesicle; vesicle lumen; multicellular organismal process; obsolete multicellular organism reproduction; ribonucleotide binding; purine ribonucleotide binding; adenyl ribonucleotide binding; protein-containing complex; cellular response to stress; cellular response to unfolded protein; purine ribonucleoside triphosphate binding; response to topologically incorrect protein; cellular response to topologically incorrect protein; small molecule binding; response to decreased oxygen levels; cellular response to decreased oxygen levels; IRE1-mediated unfolded protein response; response to chemical; regulation of apoptotic process; negative regulation of apoptotic process; regulation of programmed cell death; negative regulation of programmed cell death; ion binding; anion binding; organelle; membrane-bounded organelle; intracellular organelle; intracellular membrane-bounded organelle; organelle lumen; regulation of neuron apoptotic process; negative regulation of neuron apoptotic process; obsolete extracellular region part; obsolete organelle part; obsolete intracellular part; obsolete endoplasmic reticulum part; obsolete cytoplasmic vesicle part; obsolete cytoplasmic part; obsolete intracellular organelle part; obsolete cell part; intracellular transport; Golgi vesicle transport; negative regulation of biological process; negative regulation of cellular process; regulation of response to stimulus; negative regulation of response to stimulus; regulation of biological process; regulation of cellular process; response to stimulus; localization; establishment of localization; cellular localization; establishment of localization in cell; cellular response to stimulus; cytoplasmic vesicle lumen; obsolete negative regulation of cell death; biological regulation; intracellular organelle lumen; response to oxygen levels; cellular response to chemical stimulus; obsolete cellular response to organic substance; cellular response to oxygen levels; regulation of response to stress; regulation of cellular response to stress; obsolete organic cyclic compound binding; carbohydrate derivative binding; intracellular vesicle; import into cell; regulation of cellular response to hypoxia; negative regulation of cellular response to hypoxia; obsolete regulation of neuron death; obsolete negative regulation of neuron death; nucleoside phosphate binding; heterocyclic compound binding; regulation of endoplasmic reticulum stress-induced intrinsic apoptotic signaling pathway; negative regulation of endoplasmic reticulum stress-induced intrinsic apoptotic signaling pathway; regulation of intracellular signal transduction; negative regulation of intracellular signal transduction; regulation of hypoxia-induced intrinsic apoptotic signaling pathway; regulation of endoplasmic reticulum stress-induced neuron intrinsic apoptotic signaling pathway; negative regulation of response to endoplasmic reticulum stress; regulation of response to endoplasmic reticulum stress; regulation of apoptotic signaling pathway; negative regulation of apoptotic signaling pathway; regulation of intrinsic apoptotic signaling pathway; negative regulation of intrinsic apoptotic signaling pathway
Q92551	158.233	162.31	168.219	161.715	146.481	168.981	162.921	159.059	0.621861	0.327506	0.320018	0.0346047	1.02428	1.02428	0.768976	none	IP6K1	Inositol hexakisphosphate kinase 1	reviewed	IP6K1_HUMAN	IP6K1 IHPK1 KIAA0263	Homo sapiens (Human)	441		2.7.4.21	Alternative splicing;ATP-binding;Cytoplasm;Kinase;Nucleotide-binding;Nucleus;Phosphoprotein;Proteomics identification;Reference proteome;Transferase	KW-0025; KW-0067; KW-0963; KW-0418; KW-0547; KW-0539; KW-0597; KW-1267; KW-1185; KW-0808			MOD_RES 151; /note="Phosphoserine"; /evidence="ECO:0007744|PubMed:18669648"					Q92551;	Q92551;	ENST00000321599.9 [Q92551-1];ENST00000395238.5 [Q92551-2];ENST00000460540.1 [Q92551-2];ENST00000613416.4 [Q92551-1];	9807;	KOG1620;	R-HSA-1855167;R-HSA-1855191;	IPR005522;IPR038286;	PF03770;	GO:0000827; GO:0000828; GO:0000829; GO:0000832; GO:0001650; GO:0005524; GO:0005634; GO:0005654; GO:0005737; GO:0005829; GO:0032958; GO:0043647; GO:0046854; GO:0052836; GO:0052839; GO:0120163; GO:0000166; GO:0000831; GO:0003674; GO:0003824; GO:0005488; GO:0005575; GO:0005622; GO:0005623; GO:0005730; GO:0005975; GO:0006020; GO:0006066; GO:0006468; GO:0006629; GO:0006644; GO:0006650; GO:0006793; GO:0006796; GO:0006807; GO:0008144; GO:0008150; GO:0008152; GO:0009058; GO:0009987; GO:0016301; GO:0016310; GO:0016740; GO:0016772; GO:0016773; GO:0016776; GO:0017076; GO:0019538; GO:0019637; GO:0019751; GO:0030258; GO:0030554; GO:0031974; GO:0031981; GO:0032553; GO:0032555; GO:0032559; GO:0035639; GO:0036094; GO:0036211; GO:0043167; GO:0043168; GO:0043170; GO:0043226; GO:0043227; GO:0043228; GO:0043229; GO:0043231; GO:0043232; GO:0043233; GO:0043412; GO:0044237; GO:0044238; GO:0044255; GO:0044260; GO:0044262; GO:0044281; GO:0044283; GO:0044422; GO:0044424; GO:0044428; GO:0044444; GO:0044446; GO:0044452; GO:0044464; GO:0046165; GO:0046173; GO:0046486; GO:0046488; GO:0046834; GO:0052723; GO:0052724; GO:0070013; GO:0071704; GO:0090407; GO:0097159; GO:0097367; GO:1901265; GO:1901363; GO:1901564; GO:1901576; GO:1901615; GO:1901617	IKT	hsa:9807;;hsa:117283;hsa:51447;hsa:253430	hsa04070;hsa04070;hsa04070;hsa00562|hsa01100|hsa04070	IP6K1, IHPK1, PiUS; inositol hexakisphosphate kinase 1;IP6K3, IHPK3, INSP6K3; inositol hexakisphosphate kinase 3;IP6K2, IHPK2, InsP6K2, PIUS; inositol hexakisphosphate kinase 2;IPMK; inositol polyphosphate multikinase	Phosphatidylinositol signaling system;Phosphatidylinositol signaling system;Phosphatidylinositol signaling system;Inositol phosphate metabolism|Metabolic pathways|Phosphatidylinositol signaling system	9606.ENSP00000482032	Nucleus, Cytosol	inositol-1,3,4,5,6-pentakisphosphate kinase activity; inositol hexakisphosphate kinase activity; diphosphoinositol pentakisphosphate kinase activity; inositol hexakisphosphate 5-kinase activity; fibrillar center; ATP binding; nucleus; nucleoplasm; cytoplasm; cytosol; inositol phosphate biosynthetic process; inositol phosphate metabolic process; phosphatidylinositol phosphate biosynthetic process; inositol 5-diphosphate pentakisphosphate 5-kinase activity; diphosphoinositol tetrakisphosphate kinase activity; negative regulation of cold-induced thermogenesis; nucleotide binding; inositol hexakisphosphate 6-kinase activity; molecular_function; catalytic activity; binding; cellular_component; intracellular anatomical structure; obsolete cell; nucleolus; carbohydrate metabolic process; inositol metabolic process; alcohol metabolic process; protein phosphorylation; lipid metabolic process; phospholipid metabolic process; glycerophospholipid metabolic process; phosphorus metabolic process; phosphate-containing compound metabolic process; obsolete nitrogen compound metabolic process; obsolete drug binding; biological_process; metabolic process; biosynthetic process; cellular process; kinase activity; phosphorylation; transferase activity; transferase activity, transferring phosphorus-containing groups; phosphotransferase activity, alcohol group as acceptor; phosphotransferase activity, phosphate group as acceptor; purine nucleotide binding; protein metabolic process; organophosphate metabolic process; polyol metabolic process; lipid modification; adenyl nucleotide binding; membrane-enclosed lumen; nuclear lumen; ribonucleotide binding; purine ribonucleotide binding; adenyl ribonucleotide binding; purine ribonucleoside triphosphate binding; small molecule binding; protein modification process; ion binding; anion binding; macromolecule metabolic process; organelle; membrane-bounded organelle; membraneless organelle; intracellular organelle; intracellular membrane-bounded organelle; intracellular membraneless organelle; organelle lumen; macromolecule modification; obsolete cellular metabolic process; primary metabolic process; obsolete cellular lipid metabolic process; obsolete cellular macromolecule metabolic process; obsolete cellular carbohydrate metabolic process; small molecule metabolic process; small molecule biosynthetic process; obsolete organelle part; obsolete intracellular part; obsolete nuclear part; obsolete cytoplasmic part; obsolete intracellular organelle part; obsolete nucleolar part; obsolete cell part; alcohol biosynthetic process; polyol biosynthetic process; glycerolipid metabolic process; phosphatidylinositol metabolic process; lipid phosphorylation; inositol hexakisphosphate 1-kinase activity; inositol hexakisphosphate 3-kinase activity; intracellular organelle lumen; obsolete organic substance metabolic process; organophosphate biosynthetic process; obsolete organic cyclic compound binding; carbohydrate derivative binding; nucleoside phosphate binding; heterocyclic compound binding; obsolete organonitrogen compound metabolic process; obsolete organic substance biosynthetic process; obsolete organic hydroxy compound metabolic process; obsolete organic hydroxy compound biosynthetic process
Q96SZ6	224.928	208.423	227.962	226.247	192.501	288.723	220.438	235.824	0.621875	0.163218	0.0919368	-0.0973378	0.934756	-1.0698	0.768976	none	CDK5RAP1	Mitochondrial tRNA methylthiotransferase CDK5RAP1	reviewed	CK5P1_HUMAN	CDK5RAP1 C20orf34 CGI-05 HSPC167	Homo sapiens (Human)	601	COFACTOR: Name=[4Fe-4S] cluster; Xref=ChEBI:CHEBI:49883; Evidence={ECO:0000255|PROSITE-ProRule:PRU00780}; Note=Binds 2 [4Fe-4S] clusters. One cluster is coordinated with 3 cysteines and an exchangeable S-adenosyl-L-methionine. {ECO:0000255|PROSITE-ProRule:PRU00780};	2.8.4.3	4Fe-4S;Alternative splicing;Iron;Iron-sulfur;Metal-binding;Mitochondrion;Proteomics identification;Reference proteome;S-adenosyl-L-methionine;Transferase;Transit peptide;tRNA processing	KW-0004; KW-0025; KW-0408; KW-0411; KW-0479; KW-0496; KW-1267; KW-1185; KW-0949; KW-0808; KW-0809; KW-0819								Q96SZ6;	Q96SZ6;	ENST00000339269.5 [Q96SZ6-4];ENST00000346416.7 [Q96SZ6-3];ENST00000357886.8 [Q96SZ6-1];ENST00000473997.5 [Q96SZ6-2];	51654;	KOG2492;		IPR006638;IPR005839;IPR020612;IPR013848;IPR038135;IPR006463;IPR007197;IPR023404;IPR002792;	PF04055;PF01938;PF00919;	GO:0005654; GO:0005739; GO:0005759; GO:0005829; GO:0007420; GO:0009451; GO:0019901; GO:0035597; GO:0045664; GO:0045736; GO:0045786; GO:0045903; GO:0046872; GO:0051539; GO:0070131; GO:0070900; GO:0000079; GO:0000959; GO:0000963; GO:0001932; GO:0001933; GO:0003674; GO:0003824; GO:0005488; GO:0005515; GO:0005575; GO:0005622; GO:0005623; GO:0005737; GO:0006139; GO:0006396; GO:0006399; GO:0006400; GO:0006417; GO:0006450; GO:0006469; GO:0006725; GO:0006807; GO:0007275; GO:0007399; GO:0007417; GO:0008033; GO:0008150; GO:0008152; GO:0008283; GO:0009889; GO:0009891; GO:0009892; GO:0009893; GO:0009987; GO:0010467; GO:0010468; GO:0010556; GO:0010557; GO:0010563; GO:0010604; GO:0010605; GO:0010608; GO:0010628; GO:0016070; GO:0016740; GO:0016782; GO:0019207; GO:0019220; GO:0019222; GO:0019887; GO:0019899; GO:0019900; GO:0022008; GO:0030154; GO:0030234; GO:0031323; GO:0031324; GO:0031325; GO:0031326; GO:0031328; GO:0031399; GO:0031400; GO:0032501; GO:0032502; GO:0033673; GO:0034248; GO:0034250; GO:0034470; GO:0034641; GO:0034660; GO:0035596; GO:0035600; GO:0042325; GO:0042326; GO:0043086; GO:0043167; GO:0043169; GO:0043170; GO:0043226; GO:0043227; GO:0043229; GO:0043231; GO:0043412; GO:0043549; GO:0044092; GO:0044237; GO:0044238; GO:0044424; GO:0044444; GO:0044464; GO:0044877; GO:0045595; GO:0045727; GO:0045859; GO:0045936; GO:0046483; GO:0048037; GO:0048513; GO:0048518; GO:0048519; GO:0048522; GO:0048523; GO:0048699; GO:0048731; GO:0048856; GO:0048869; GO:0050497; GO:0050767; GO:0050789; GO:0050790; GO:0050793; GO:0050794; GO:0051171; GO:0051172; GO:0051173; GO:0051174; GO:0051239; GO:0051246; GO:0051247; GO:0051248; GO:0051338; GO:0051348; GO:0051536; GO:0051540; GO:0051726; GO:0051960; GO:0060255; GO:0060284; GO:0060322; GO:0065007; GO:0065008; GO:0065009; GO:0070129; GO:0070525; GO:0071704; GO:0071900; GO:0071901; GO:0080090; GO:0090304; GO:0090646; GO:0098772; GO:0140053; GO:1900864; GO:1901360; GO:1904029; GO:1904030; GO:2000026; GO:2000112	K	hsa:51654				9606.ENSP00000217372	Mitochondrion, Cytosol_Mitochondrion, Nucleus, Cytosol_Nucleus	nucleoplasm; mitochondrion; mitochondrial matrix; cytosol; brain development; RNA modification; protein kinase binding; tRNA-2-methylthio-N(6)-dimethylallyladenosine(37) synthase activity; regulation of neuron differentiation; negative regulation of cyclin-dependent protein serine/threonine kinase activity; negative regulation of cell cycle; positive regulation of translational fidelity; metal ion binding; 4 iron, 4 sulfur cluster binding; positive regulation of mitochondrial translation; mitochondrial tRNA modification; regulation of cyclin-dependent protein serine/threonine kinase activity; mitochondrial RNA metabolic process; mitochondrial RNA processing; regulation of protein phosphorylation; negative regulation of protein phosphorylation; molecular_function; catalytic activity; binding; protein binding; cellular_component; intracellular anatomical structure; obsolete cell; cytoplasm; nucleobase-containing compound metabolic process; RNA processing; tRNA metabolic process; tRNA modification; regulation of translation; regulation of translational fidelity; negative regulation of protein kinase activity; obsolete cellular aromatic compound metabolic process; obsolete nitrogen compound metabolic process; multicellular organism development; nervous system development; central nervous system development; tRNA processing; biological_process; metabolic process; cell population proliferation; regulation of biosynthetic process; positive regulation of biosynthetic process; negative regulation of metabolic process; positive regulation of metabolic process; cellular process; gene expression; regulation of gene expression; regulation of macromolecule biosynthetic process; positive regulation of macromolecule biosynthetic process; negative regulation of phosphorus metabolic process; positive regulation of macromolecule metabolic process; negative regulation of macromolecule metabolic process; post-transcriptional regulation of gene expression; positive regulation of gene expression; RNA metabolic process; transferase activity; transferase activity, transferring sulphur-containing groups; kinase regulator activity; regulation of phosphate metabolic process; regulation of metabolic process; protein kinase regulator activity; enzyme binding; kinase binding; neurogenesis; cell differentiation; enzyme regulator activity; obsolete regulation of cellular metabolic process; obsolete negative regulation of cellular metabolic process; obsolete positive regulation of cellular metabolic process; obsolete regulation of cellular biosynthetic process; obsolete positive regulation of cellular biosynthetic process; regulation of protein modification process; negative regulation of protein modification process; multicellular organismal process; developmental process; negative regulation of kinase activity; regulation of amide metabolic process; positive regulation of amide metabolic process; obsolete ncRNA processing; obsolete cellular nitrogen compound metabolic process; obsolete ncRNA metabolic process; methylthiotransferase activity; tRNA methylthiolation; regulation of phosphorylation; negative regulation of phosphorylation; negative regulation of catalytic activity; ion binding; cation binding; macromolecule metabolic process; organelle; membrane-bounded organelle; intracellular organelle; intracellular membrane-bounded organelle; macromolecule modification; regulation of kinase activity; negative regulation of molecular function; obsolete cellular metabolic process; primary metabolic process; obsolete intracellular part; obsolete cytoplasmic part; obsolete cell part; protein-containing complex binding; regulation of cell differentiation; positive regulation of translation; regulation of protein kinase activity; negative regulation of phosphate metabolic process; obsolete heterocycle metabolic process; obsolete cofactor binding; animal organ development; positive regulation of biological process; negative regulation of biological process; positive regulation of cellular process; negative regulation of cellular process; generation of neurons; system development; anatomical structure development; cellular developmental process; alkylthioltransferase activity; regulation of neurogenesis; regulation of biological process; regulation of catalytic activity; regulation of developmental process; regulation of cellular process; obsolete regulation of nitrogen compound metabolic process; obsolete negative regulation of nitrogen compound metabolic process; obsolete positive regulation of nitrogen compound metabolic process; regulation of phosphorus metabolic process; regulation of multicellular organismal process; regulation of protein metabolic process; positive regulation of protein metabolic process; negative regulation of protein metabolic process; regulation of transferase activity; negative regulation of transferase activity; iron-sulfur cluster binding; metal cluster binding; regulation of cell cycle; regulation of nervous system development; regulation of macromolecule metabolic process; regulation of cell development; head development; biological regulation; regulation of biological quality; regulation of molecular function; regulation of mitochondrial translation; tRNA threonylcarbamoyladenosine metabolic process; obsolete organic substance metabolic process; regulation of protein serine/threonine kinase activity; negative regulation of protein serine/threonine kinase activity; regulation of primary metabolic process; nucleic acid metabolic process; mitochondrial tRNA processing; molecular function regulator activity; mitochondrial gene expression; mitochondrial RNA modification; obsolete organic cyclic compound metabolic process; obsolete regulation of cyclin-dependent protein kinase activity; negative regulation of cyclin-dependent protein kinase activity; regulation of multicellular organismal development; obsolete regulation of cellular macromolecule biosynthetic process
P05386	37099.2	33343	25167.2	40954.1	51569.8	19289.8	31869.8	37271.2	0.622159	0.981595	0.242038	-0.225873	0.855077	-1.16948	0.769172	none	RPLP1	Large ribosomal subunit protein P1	reviewed	RLA1_HUMAN	RPLP1 RRP1	Homo sapiens (Human)	114			3D-structure;Acetylation;Alternative splicing;Isopeptide bond;Phosphoprotein;Proteomics identification;Reference proteome;Ribonucleoprotein;Ribosomal protein;Ubl conjugation	KW-0002; KW-0007; KW-0025; KW-1017; KW-0597; KW-1267; KW-1185; KW-0687; KW-0689; KW-0832			MOD_RES 2; /note="N-acetylalanine"; /evidence="ECO:0007744|PubMed:19413330, ECO:0007744|PubMed:22223895, ECO:0007744|PubMed:25944712"; MOD_RES 101; /note="Phosphoserine"; /evidence="ECO:0000269|PubMed:14997482, ECO:0007744|PubMed:16807684"	PTM: Ubiquitinated at Lys-92 and Lys-93 by RNF14 and RNF25 in response to ribosome collisions (ribosome stalling). {ECO:0000269|PubMed:36638793}.				P05386;	P05386;	ENST00000260379.11 [P05386-1];ENST00000357790.5 [P05386-2];	6176;	KOG1762;	R-HSA-156827;R-HSA-156902;R-HSA-1799339;R-HSA-192823;R-HSA-2408557;R-HSA-6791226;R-HSA-72689;R-HSA-72706;R-HSA-72764;R-HSA-9010553;R-HSA-9633012;R-HSA-975956;R-HSA-975957;	IPR038716;IPR027534;	PF00428;	GO:0002181; GO:0003735; GO:0005737; GO:0005829; GO:0005925; GO:0006412; GO:0006414; GO:0022625; GO:0022626; GO:0030295; GO:0043021; GO:0000184; GO:0000956; GO:0001932; GO:0001934; GO:0003674; GO:0005198; GO:0005488; GO:0005575; GO:0005622; GO:0005623; GO:0005840; GO:0006139; GO:0006401; GO:0006402; GO:0006413; GO:0006417; GO:0006518; GO:0006605; GO:0006612; GO:0006613; GO:0006614; GO:0006725; GO:0006807; GO:0006810; GO:0006886; GO:0008047; GO:0008104; GO:0008150; GO:0008152; GO:0009056; GO:0009057; GO:0009058; GO:0009059; GO:0009719; GO:0009889; GO:0009891; GO:0009892; GO:0009893; GO:0009987; GO:0010033; GO:0010243; GO:0010467; GO:0010468; GO:0010556; GO:0010557; GO:0010562; GO:0010604; GO:0010605; GO:0010608; GO:0010628; GO:0010629; GO:0014070; GO:0014074; GO:0015031; GO:0015833; GO:0015934; GO:0016070; GO:0016071; GO:0019207; GO:0019209; GO:0019220; GO:0019222; GO:0019439; GO:0019538; GO:0019887; GO:0030234; GO:0031323; GO:0031325; GO:0031326; GO:0031328; GO:0031399; GO:0031401; GO:0032147; GO:0032991; GO:0033036; GO:0033365; GO:0033674; GO:0034248; GO:0034250; GO:0034641; GO:0034645; GO:0034655; GO:0042221; GO:0042325; GO:0042327; GO:0042886; GO:0043043; GO:0043085; GO:0043170; GO:0043226; GO:0043228; GO:0043229; GO:0043232; GO:0043549; GO:0043603; GO:0043604; GO:0044093; GO:0044237; GO:0044238; GO:0044248; GO:0044249; GO:0044260; GO:0044265; GO:0044270; GO:0044271; GO:0044391; GO:0044422; GO:0044424; GO:0044444; GO:0044445; GO:0044446; GO:0044464; GO:0044877; GO:0045047; GO:0045184; GO:0045727; GO:0045859; GO:0045860; GO:0045937; GO:0046483; GO:0046683; GO:0046700; GO:0046907; GO:0048518; GO:0048519; GO:0048522; GO:0050789; GO:0050790; GO:0050794; GO:0050896; GO:0051171; GO:0051173; GO:0051174; GO:0051179; GO:0051234; GO:0051246; GO:0051247; GO:0051338; GO:0051347; GO:0051591; GO:0051641; GO:0051649; GO:0051716; GO:0060255; GO:0065007; GO:0065009; GO:0070727; GO:0070887; GO:0070972; GO:0071310; GO:0071320; GO:0071407; GO:0071417; GO:0071495; GO:0071702; GO:0071704; GO:0071705; GO:0072594; GO:0072599; GO:0072657; GO:0080090; GO:0090150; GO:0090304; GO:0098772; GO:1901360; GO:1901361; GO:1901564; GO:1901566; GO:1901575; GO:1901576; GO:1901698; GO:1901699; GO:1901700; GO:1901701; GO:1904400; GO:1904401; GO:1904587; GO:1904588; GO:1990904; GO:2000112	J	hsa:6176	hsa03010|hsa05171	RPLP1, LP1, P1, RPP1; ribosomal protein lateral stalk subunit P1	Ribosome|Coronavirus disease - COVID-19	9606.ENSP00000346037	Mitochondrion, Cytosol_Nucleus, Cytoskeleton, Nucleus, Cytosol	cytoplasmic translation; structural constituent of ribosome; cytoplasm; cytosol; focal adhesion; translation; translational elongation; cytosolic large ribosomal subunit; cytosolic ribosome; protein kinase activator activity; ribonucleoprotein complex binding; nuclear-transcribed mRNA catabolic process, nonsense-mediated decay; nuclear-transcribed mRNA catabolic process; regulation of protein phosphorylation; positive regulation of protein phosphorylation; molecular_function; structural molecule activity; binding; cellular_component; intracellular anatomical structure; obsolete cell; ribosome; nucleobase-containing compound metabolic process; RNA catabolic process; mRNA catabolic process; translational initiation; regulation of translation; peptide metabolic process; protein targeting; protein targeting to membrane; cotranslational protein targeting to membrane; SRP-dependent cotranslational protein targeting to membrane; obsolete cellular aromatic compound metabolic process; obsolete nitrogen compound metabolic process; transport; intracellular protein transport; enzyme activator activity; intracellular protein localization; biological_process; metabolic process; catabolic process; macromolecule catabolic process; biosynthetic process; macromolecule biosynthetic process; response to endogenous stimulus; regulation of biosynthetic process; positive regulation of biosynthetic process; negative regulation of metabolic process; positive regulation of metabolic process; cellular process; obsolete response to organic substance; obsolete response to organonitrogen compound; gene expression; regulation of gene expression; regulation of macromolecule biosynthetic process; positive regulation of macromolecule biosynthetic process; positive regulation of phosphorus metabolic process; positive regulation of macromolecule metabolic process; negative regulation of macromolecule metabolic process; post-transcriptional regulation of gene expression; positive regulation of gene expression; negative regulation of gene expression; obsolete response to organic cyclic compound; response to purine-containing compound; protein transport; peptide transport; large ribosomal subunit; RNA metabolic process; mRNA metabolic process; kinase regulator activity; kinase activator activity; regulation of phosphate metabolic process; regulation of metabolic process; obsolete aromatic compound catabolic process; protein metabolic process; protein kinase regulator activity; enzyme regulator activity; obsolete regulation of cellular metabolic process; obsolete positive regulation of cellular metabolic process; obsolete regulation of cellular biosynthetic process; obsolete positive regulation of cellular biosynthetic process; regulation of protein modification process; positive regulation of protein modification process; activation of protein kinase activity; protein-containing complex; macromolecule localization; protein localization to organelle; positive regulation of kinase activity; regulation of amide metabolic process; positive regulation of amide metabolic process; obsolete cellular nitrogen compound metabolic process; obsolete cellular macromolecule biosynthetic process; nucleobase-containing compound catabolic process; response to chemical; regulation of phosphorylation; positive regulation of phosphorylation; amide transport; peptide biosynthetic process; positive regulation of catalytic activity; macromolecule metabolic process; organelle; membraneless organelle; intracellular organelle; intracellular membraneless organelle; regulation of kinase activity; amide metabolic process; amide biosynthetic process; positive regulation of molecular function; obsolete cellular metabolic process; primary metabolic process; obsolete cellular catabolic process; obsolete cellular biosynthetic process; obsolete cellular macromolecule metabolic process; obsolete cellular macromolecule catabolic process; obsolete cellular nitrogen compound catabolic process; obsolete cellular nitrogen compound biosynthetic process; ribosomal subunit; obsolete organelle part; obsolete intracellular part; obsolete cytoplasmic part; obsolete cytosolic part; obsolete intracellular organelle part; obsolete cell part; protein-containing complex binding; protein targeting to ER; establishment of protein localization; positive regulation of translation; regulation of protein kinase activity; positive regulation of protein kinase activity; positive regulation of phosphate metabolic process; obsolete heterocycle metabolic process; response to organophosphorus; obsolete heterocycle catabolic process; intracellular transport; positive regulation of biological process; negative regulation of biological process; positive regulation of cellular process; regulation of biological process; regulation of catalytic activity; regulation of cellular process; response to stimulus; obsolete regulation of nitrogen compound metabolic process; obsolete positive regulation of nitrogen compound metabolic process; regulation of phosphorus metabolic process; localization; establishment of localization; regulation of protein metabolic process; positive regulation of protein metabolic process; regulation of transferase activity; positive regulation of transferase activity; response to cAMP; cellular localization; establishment of localization in cell; cellular response to stimulus; regulation of macromolecule metabolic process; biological regulation; regulation of molecular function; obsolete cellular macromolecule localization; cellular response to chemical stimulus; protein localization to endoplasmic reticulum; obsolete cellular response to organic substance; cellular response to cAMP; obsolete cellular response to organic cyclic compound; obsolete cellular response to organonitrogen compound; cellular response to endogenous stimulus; obsolete organic substance transport; obsolete organic substance metabolic process; nitrogen compound transport; establishment of protein localization to organelle; establishment of protein localization to endoplasmic reticulum; protein localization to membrane; regulation of primary metabolic process; establishment of protein localization to membrane; nucleic acid metabolic process; molecular function regulator activity; obsolete organic cyclic compound metabolic process; obsolete organic cyclic compound catabolic process; obsolete organonitrogen compound metabolic process; obsolete organonitrogen compound biosynthetic process; obsolete organic substance catabolic process; obsolete organic substance biosynthetic process; response to nitrogen compound; cellular response to nitrogen compound; response to oxygen-containing compound; cellular response to oxygen-containing compound; response to Thyroid stimulating hormone; cellular response to Thyroid stimulating hormone; response to glycoprotein; cellular response to glycoprotein; ribonucleoprotein complex; obsolete regulation of cellular macromolecule biosynthetic process
Q5T9A4	528.082	668.449	557.2	665.386	381.524	557.864	584.577	534.924	0.622221	0.332351	0.419624	0.128058	1.09282	1.09282	0.769172	none	ATAD3B	ATPase family AAA domain-containing protein 3B	reviewed	ATD3B_HUMAN	ATAD3B KIAA1273 TOB3	Homo sapiens (Human)	648			Acetylation;Alternative splicing;ATP-binding;Coiled coil;Membrane;Mitochondrion;Mitochondrion inner membrane;Nucleotide-binding;Proteomics identification;Reference proteome	KW-0007; KW-0025; KW-0067; KW-0175; KW-0472; KW-0496; KW-0999; KW-0547; KW-1267; KW-1185			MOD_RES 2; /note="N-acetylserine"; /evidence="ECO:0007744|PubMed:22223895"; MOD_RES 427; /note="N6-acetyllysine"; /evidence="ECO:0007744|PubMed:19608861"; MOD_RES 495; /note="N6-acetyllysine"; /evidence="ECO:0000250|UniProtKB:Q925I1"					Q5T9A4;	Q5T9A4;	ENST00000673477.1 [Q5T9A4-1];	83858;	KOG0742;	R-HSA-6798695;	IPR003593;IPR021911;IPR003959;IPR027417;	PF00004;PF12037;	GO:0005524; GO:0005739; GO:0005743; GO:0005886; GO:0007005; GO:0016887; GO:0030667; GO:0101003; GO:0000166; GO:0001558; GO:0001775; GO:0002252; GO:0002263; GO:0002274; GO:0002275; GO:0002283; GO:0002366; GO:0002376; GO:0002443; GO:0002444; GO:0002446; GO:0003674; GO:0005488; GO:0005575; GO:0005622; GO:0005623; GO:0005737; GO:0005740; GO:0005759; GO:0006810; GO:0006887; GO:0006955; GO:0006996; GO:0008144; GO:0008150; GO:0009295; GO:0009987; GO:0010941; GO:0012505; GO:0012506; GO:0016020; GO:0016043; GO:0016192; GO:0017076; GO:0019866; GO:0030141; GO:0030554; GO:0030659; GO:0031090; GO:0031224; GO:0031410; GO:0031966; GO:0031967; GO:0031974; GO:0031975; GO:0031982; GO:0032553; GO:0032555; GO:0032559; GO:0032940; GO:0035639; GO:0036094; GO:0036230; GO:0040008; GO:0042119; GO:0042645; GO:0042981; GO:0043066; GO:0043067; GO:0043069; GO:0043167; GO:0043168; GO:0043226; GO:0043227; GO:0043228; GO:0043229; GO:0043231; GO:0043232; GO:0043233; GO:0043299; GO:0043312; GO:0044422; GO:0044424; GO:0044425; GO:0044429; GO:0044433; GO:0044444; GO:0044446; GO:0044464; GO:0045055; GO:0045321; GO:0046903; GO:0048519; GO:0048523; GO:0050789; GO:0050794; GO:0050896; GO:0051128; GO:0051179; GO:0051234; GO:0060548; GO:0065007; GO:0070013; GO:0070820; GO:0071840; GO:0071944; GO:0097159; GO:0097367; GO:0097708; GO:0098588; GO:0099503; GO:0101002; GO:1901265; GO:1901363	O	hsa:83858;;hsa:5706;hsa:9525;hsa:27183;hsa:7415;hsa:5705	hsa03050|hsa05010|hsa05012|hsa05014|hsa05016|hsa05017|hsa05020|hsa05022|hsa05169;hsa03250|hsa03272|hsa04144|hsa04217;hsa03250|hsa03272|hsa04144|hsa04217;hsa04137|hsa04141|hsa05014|hsa05022|hsa05134;hsa03050|hsa05010|hsa05012|hsa05014|hsa05016|hsa05017|hsa05020|hsa05022|hsa05169	PSMC6, RPT5, SUG2, p42; proteasome 26S subunit, ATPase 6;VPS4B, MIG1, SKD1, SKD1B, VPS4-2; vacuolar protein sorting 4 homolog B;VPS4A, CIMDAG, SKD1, SKD1A, SKD2, VPS4, VPS4-1; vacuolar protein sorting 4 homolog A;VCP, CDC48, FTDALS6, TERA, p97; valosin containing protein;PSMC5, RPT6, S8, SUG-1, SUG1, TBP10, TRIP1, p45, p45/SUG; proteasome 26S subunit, ATPase 5	Proteasome|Alzheimer disease|Parkinson disease|Amyotrophic lateral sclerosis|Huntington disease|Spinocerebellar ataxia|Prion disease|Pathways of neurodegeneration - multiple diseases|Epstein-Barr virus infection;Viral life cycle - HIV-1|Virion - Hepatitis viruses|Endocytosis|Necroptosis;Viral life cycle - HIV-1|Virion - Hepatitis viruses|Endocytosis|Necroptosis;Mitophagy - animal|Protein processing in endoplasmic reticulum|Amyotrophic lateral sclerosis|Pathways of neurodegeneration - multiple diseases|Legionellosis;Proteasome|Alzheimer disease|Parkinson disease|Amyotrophic lateral sclerosis|Huntington disease|Spinocerebellar ataxia|Prion disease|Pathways of neurodegeneration - multiple diseases|Epstein-Barr virus infection	9606.ENSP00000500094	Cytosol, Nucleus, Cytosol_Golgi Apparatus, Extracellular, Mitochondrion_Nucleus	ATP binding; mitochondrion; mitochondrial inner membrane; plasma membrane; mitochondrion organization; ATP hydrolysis activity; secretory granule membrane; ficolin-1-rich granule membrane; nucleotide binding; regulation of cell growth; cell activation; immune effector process; cell activation involved in immune response; myeloid leukocyte activation; myeloid cell activation involved in immune response; neutrophil activation involved in immune response; leukocyte activation involved in immune response; immune system process; leukocyte mediated immunity; myeloid leukocyte mediated immunity; neutrophil mediated immunity; molecular_function; binding; cellular_component; intracellular anatomical structure; obsolete cell; cytoplasm; mitochondrial envelope; mitochondrial matrix; transport; exocytosis; immune response; organelle organization; obsolete drug binding; biological_process; nucleoid; cellular process; obsolete regulation of cell death; endomembrane system; vesicle membrane; membrane; cellular component organization; vesicle-mediated transport; purine nucleotide binding; organelle inner membrane; secretory granule; adenyl nucleotide binding; cytoplasmic vesicle membrane; organelle membrane; obsolete intrinsic component of membrane; cytoplasmic vesicle; mitochondrial membrane; organelle envelope; membrane-enclosed lumen; obsolete envelope; vesicle; ribonucleotide binding; purine ribonucleotide binding; adenyl ribonucleotide binding; secretion by cell; purine ribonucleoside triphosphate binding; small molecule binding; granulocyte activation; regulation of growth; neutrophil activation; mitochondrial nucleoid; regulation of apoptotic process; negative regulation of apoptotic process; regulation of programmed cell death; negative regulation of programmed cell death; ion binding; anion binding; organelle; membrane-bounded organelle; membraneless organelle; intracellular organelle; intracellular membrane-bounded organelle; intracellular membraneless organelle; organelle lumen; leukocyte degranulation; neutrophil degranulation; obsolete organelle part; obsolete intracellular part; obsolete membrane part; obsolete mitochondrial part; obsolete cytoplasmic vesicle part; obsolete cytoplasmic part; obsolete intracellular organelle part; obsolete cell part; regulated exocytosis; leukocyte activation; secretion; negative regulation of biological process; negative regulation of cellular process; regulation of biological process; regulation of cellular process; response to stimulus; regulation of cellular component organization; localization; establishment of localization; obsolete negative regulation of cell death; biological regulation; intracellular organelle lumen; tertiary granule; cellular component organization or biogenesis; cell periphery; obsolete organic cyclic compound binding; carbohydrate derivative binding; intracellular vesicle; bounding membrane of organelle; secretory vesicle; ficolin-1-rich granule; nucleoside phosphate binding; heterocyclic compound binding
O75030	43.4926	73.6391	0.506312	37.267	40.2753	0.506312	39.2127	26.0162	0.622467	0.336098	0.530029	0.591911	1.50724	1.50724	0.76936	none	MITF	Microphthalmia-associated transcription factor	reviewed	MITF_HUMAN	MITF BHLHE32	Homo sapiens (Human)	526			3D-structure;Activator;Albinism;Alternative splicing;Coiled coil;Cytoplasm;Deafness;Developmental protein;Disease variant;DNA-binding;Isopeptide bond;Lysosome;Membrane;Microphthalmia;Nucleus;Osteopetrosis;Phosphoprotein;Proteomics identification;Reference proteome;Transcription;Transcription regulation;Ubl conjugation;Waardenburg syndrome	KW-0002; KW-0010; KW-0015; KW-0025; KW-0175; KW-0963; KW-0209; KW-0217; KW-0225; KW-0238; KW-1017; KW-0458; KW-0472; KW-1013; KW-0539; KW-0987; KW-0597; KW-1267; KW-1185; KW-0804; KW-0805; KW-0832; KW-0897			MOD_RES 5; /note="Phosphoserine; by MTOR"; /evidence="ECO:0000269|PubMed:36608670"; MOD_RES 180; /note="Phosphoserine; by MAPK"; /evidence="ECO:0000269|PubMed:10673502"; MOD_RES 280; /note="Phosphoserine; by MARK3"; /evidence="ECO:0000269|PubMed:36608670"; MOD_RES 405; /note="Phosphoserine; by GSK3"; /evidence="ECO:0000269|PubMed:10587587"; MOD_RES 414; /note="Phosphoserine"; /evidence="ECO:0007744|PubMed:18220336, ECO:0007744|PubMed:18669648, ECO:0007744|PubMed:23186163"; MOD_RES 491; /note="Phosphoserine"; /evidence="ECO:0007744|PubMed:20068231"; MOD_RES 516; /note="Phosphoserine; by RPS6KA1"; /evidence="ECO:0000269|PubMed:10673502"	PTM: When nutrients are present, phosphorylation by MTOR at Ser-5 via non-canonical mTORC1 pathway promotes ubiquitination by the SCF(BTRC) complex, followed by degradation (PubMed:36608670). Phosphorylation at Ser-405 significantly enhances the ability to bind the tyrosinase promoter (PubMed:10587587). Phosphorylation by MARK3/cTAK1 at Ser-280 promotes association with 14-3-3/YWHA adapters and retention in the cytosol (PubMed:16822840). Phosphorylated at Ser-180 and Ser-516 following KIT signaling, triggering a short live activation: Phosphorylation at Ser-180 and Ser-516 by MAPK and RPS6KA1, respectively, activate the transcription factor activity but also promote ubiquitination and subsequent degradation by the proteasome (PubMed:10673502). Phosphorylated in response to blue light (415nm) (PubMed:28842328). {ECO:0000269|PubMed:10587587, ECO:0000269|PubMed:10673502, ECO:0000269|PubMed:16822840, ECO:0000269|PubMed:28842328, ECO:0000269|PubMed:36608670}.; PTM: Ubiquitinated by the SCF(BTRC) and SCF(FBXW11) complexes following phosphorylation ar Ser-5 by MTOR, leading to its degradation by the proteasome (PubMed:36608670). Ubiquitinated following phosphorylation at Ser-180, leading to subsequent degradation by the proteasome (PubMed:10673502). Deubiquitinated by USP13, preventing its degradation (PubMed:10673502). {ECO:0000269|PubMed:10673502, ECO:0000269|PubMed:36608670}.				O75030;	O75030;	ENST00000314557.10 [O75030-10];ENST00000314589.11 [O75030-8];ENST00000352241.9 [O75030-1];ENST00000394351.9 [O75030-9];ENST00000448226.9 [O75030-6];ENST00000472437.5 [O75030-12];ENST00000531774.1 [O75030-11];ENST00000642352.1 [O75030-2];	4286;	KOG1318;	R-HSA-3232118;R-HSA-9824585 [O75030-9];R-HSA-9824594 [O75030-9];R-HSA-9825892 [O75030-9];R-HSA-9825895 [O75030-9];R-HSA-9854907 [O75030-9];R-HSA-9854909 [O75030-9];R-HSA-9856649;R-HSA-9857377 [O75030-9];R-HSA-9926550 [O75030-9];	IPR011598;IPR036638;IPR021802;IPR031867;	PF11851;PF00010;PF15951;	GO:0000122; GO:0000785; GO:0000978; GO:0000981; GO:0001227; GO:0001228; GO:0003682; GO:0005634; GO:0005654; GO:0005737; GO:0005765; GO:0005829; GO:0006355; GO:0006357; GO:0010628; GO:0016055; GO:0030316; GO:0030318; GO:0030336; GO:0032991; GO:0042127; GO:0043010; GO:0043066; GO:0045165; GO:0045670; GO:0045893; GO:0045944; GO:0046849; GO:0046983; GO:0065003; GO:0070888; GO:1902362; GO:2000144; GO:2001141; GO:0000976; GO:0000977; GO:0000987; GO:0001067; GO:0001654; GO:0001745; GO:0002376; GO:0002520; GO:0002521; GO:0002573; GO:0002682; GO:0002761; GO:0002831; GO:0003674; GO:0003676; GO:0003677; GO:0003690; GO:0003700; GO:0005488; GO:0005515; GO:0005575; GO:0005622; GO:0005623; GO:0006139; GO:0006351; GO:0006366; GO:0006629; GO:0006725; GO:0006807; GO:0006950; GO:0006952; GO:0006955; GO:0006959; GO:0006996; GO:0007033; GO:0007040; GO:0007154; GO:0007165; GO:0007166; GO:0007267; GO:0007275; GO:0007423; GO:0007568; GO:0008150; GO:0008152; GO:0008340; GO:0009056; GO:0009058; GO:0009059; GO:0009267; GO:0009605; GO:0009607; GO:0009617; GO:0009653; GO:0009887; GO:0009889; GO:0009890; GO:0009891; GO:0009892; GO:0009893; GO:0009894; GO:0009896; GO:0009987; GO:0009991; GO:0010259; GO:0010467; GO:0010468; GO:0010506; GO:0010508; GO:0010556; GO:0010557; GO:0010558; GO:0010604; GO:0010605; GO:0010629; GO:0010638; GO:0010941; GO:0016042; GO:0016043; GO:0016070; GO:0016239; GO:0016241; GO:0018130; GO:0019219; GO:0019222; GO:0019438; GO:0022607; GO:0023052; GO:0030097; GO:0030099; GO:0030154; GO:0031323; GO:0031324; GO:0031325; GO:0031326; GO:0031327; GO:0031328; GO:0031329; GO:0031331; GO:0031334; GO:0031347; GO:0031667; GO:0031668; GO:0031669; GO:0031974; GO:0031981; GO:0032101; GO:0032501; GO:0032502; GO:0032774; GO:0033043; GO:0033554; GO:0034641; GO:0034645; GO:0034654; GO:0042594; GO:0042742; GO:0042981; GO:0043067; GO:0043069; GO:0043170; GO:0043207; GO:0043226; GO:0043227; GO:0043229; GO:0043231; GO:0043233; GO:0043243; GO:0043244; GO:0043254; GO:0043473; GO:0043565; GO:0043900; GO:0043933; GO:0044085; GO:0044087; GO:0044089; GO:0044237; GO:0044238; GO:0044249; GO:0044260; GO:0044271; GO:0044336; GO:0044422; GO:0044424; GO:0044428; GO:0044446; GO:0044464; GO:0045088; GO:0045595; GO:0045637; GO:0045892; GO:0045934; GO:0045935; GO:0046483; GO:0048066; GO:0048513; GO:0048518; GO:0048519; GO:0048522; GO:0048523; GO:0048534; GO:0048583; GO:0048592; GO:0048731; GO:0048749; GO:0048771; GO:0048856; GO:0048869; GO:0050776; GO:0050789; GO:0050793; GO:0050794; GO:0050829; GO:0050830; GO:0050896; GO:0050931; GO:0051128; GO:0051130; GO:0051171; GO:0051172; GO:0051173; GO:0051239; GO:0051252; GO:0051253; GO:0051254; GO:0051704; GO:0051707; GO:0051716; GO:0060070; GO:0060255; GO:0060548; GO:0065007; GO:0070013; GO:0071496; GO:0071704; GO:0071840; GO:0080090; GO:0080134; GO:0080171; GO:0090304; GO:0090596; GO:0097159; GO:0097659; GO:0098542; GO:0140110; GO:0198738; GO:1900424; GO:1901096; GO:1901098; GO:1901360; GO:1901362; GO:1901363; GO:1901575; GO:1901576; GO:1902105; GO:1902679; GO:1902680; GO:1903506; GO:1903507; GO:1903508; GO:1903706; GO:1905114; GO:1990837; GO:2000026; GO:2000112; GO:2000113; GO:2000142	K	hsa:4286;;hsa:7030;hsa:7942;hsa:6720	hsa04137|hsa04380|hsa04916|hsa05200|hsa05202|hsa05218;hsa04137|hsa05202|hsa05211;hsa04020|hsa04137;hsa04152|hsa04910|hsa04931|hsa04932|hsa04936	MITF, CMM8, COMMAD, MI, MITF-A, WS2, WS2A, bHLHe32; melanocyte inducing transcription factor;TFE3, MRXSPF, RCCP2, RCCX1, TFEA, bHLHe33; transcription factor binding to IGHM enhancer 3;TFEB, ALPHATFEB, BHLHE35, TCFEB; transcription factor EB;SREBF1, HMD, IFAP2, SREBP1, bHLHd1; sterol regulatory element binding transcription factor 1	Mitophagy - animal|Osteoclast differentiation|Melanogenesis|Pathways in cancer|Transcriptional misregulation in cancer|Melanoma;Mitophagy - animal|Transcriptional misregulation in cancer|Renal cell carcinoma;Calcium signaling pathway|Mitophagy - animal;AMPK signaling pathway|Insulin signaling pathway|Insulin resistance|Non-alcoholic fatty liver disease|Alcoholic liver disease	9606.ENSP00000391803	Nucleus	negative regulation of transcription by RNA polymerase II; chromatin; RNA polymerase II cis-regulatory region sequence-specific DNA binding; DNA-binding transcription factor activity, RNA polymerase II-specific; DNA-binding transcription repressor activity, RNA polymerase II-specific; DNA-binding transcription activator activity, RNA polymerase II-specific; chromatin binding; nucleus; nucleoplasm; cytoplasm; lysosomal membrane; cytosol; regulation of DNA-templated transcription; regulation of transcription by RNA polymerase II; positive regulation of gene expression; Wnt signaling pathway; osteoclast differentiation; melanocyte differentiation; negative regulation of cell migration; protein-containing complex; regulation of cell population proliferation; camera-type eye development; negative regulation of apoptotic process; cell fate commitment; regulation of osteoclast differentiation; positive regulation of DNA-templated transcription; positive regulation of transcription by RNA polymerase II; bone remodeling; protein dimerization activity; protein-containing complex assembly; E-box binding; melanocyte apoptotic process; positive regulation of DNA-templated transcription initiation; regulation of RNA biosynthetic process; transcription cis-regulatory region binding; RNA polymerase II transcription regulatory region sequence-specific DNA binding; cis-regulatory region sequence-specific DNA binding; transcription regulatory region nucleic acid binding; eye development; compound eye morphogenesis; immune system process; immune system development; leukocyte differentiation; myeloid leukocyte differentiation; regulation of immune system process; regulation of myeloid leukocyte differentiation; regulation of response to biotic stimulus; molecular_function; nucleic acid binding; DNA binding; double-stranded DNA binding; DNA-binding transcription factor activity; binding; protein binding; cellular_component; intracellular anatomical structure; obsolete cell; nucleobase-containing compound metabolic process; DNA-templated transcription; transcription by RNA polymerase II; lipid metabolic process; obsolete cellular aromatic compound metabolic process; obsolete nitrogen compound metabolic process; response to stress; defense response; immune response; humoral immune response; organelle organization; vacuole organization; lysosome organization; cell communication; signal transduction; cell surface receptor signaling pathway; cell-cell signaling; multicellular organism development; sensory organ development; obsolete aging; biological_process; metabolic process; determination of adult lifespan; catabolic process; biosynthetic process; macromolecule biosynthetic process; cellular response to starvation; response to external stimulus; response to biotic stimulus; response to bacterium; anatomical structure morphogenesis; animal organ morphogenesis; regulation of biosynthetic process; negative regulation of biosynthetic process; positive regulation of biosynthetic process; negative regulation of metabolic process; positive regulation of metabolic process; regulation of catabolic process; positive regulation of catabolic process; cellular process; obsolete response to extracellular stimulus; obsolete multicellular organism aging; gene expression; regulation of gene expression; regulation of autophagy; positive regulation of autophagy; regulation of macromolecule biosynthetic process; positive regulation of macromolecule biosynthetic process; negative regulation of macromolecule biosynthetic process; positive regulation of macromolecule metabolic process; negative regulation of macromolecule metabolic process; negative regulation of gene expression; positive regulation of organelle organization; obsolete regulation of cell death; lipid catabolic process; cellular component organization; RNA metabolic process; positive regulation of macroautophagy; regulation of macroautophagy; obsolete heterocycle biosynthetic process; regulation of nucleobase-containing compound metabolic process; regulation of metabolic process; obsolete aromatic compound biosynthetic process; cellular component assembly; signaling; hemopoiesis; myeloid cell differentiation; cell differentiation; obsolete regulation of cellular metabolic process; obsolete negative regulation of cellular metabolic process; obsolete positive regulation of cellular metabolic process; obsolete regulation of cellular biosynthetic process; obsolete negative regulation of cellular biosynthetic process; obsolete positive regulation of cellular biosynthetic process; obsolete regulation of cellular catabolic process; obsolete positive regulation of cellular catabolic process; positive regulation of protein-containing complex assembly; regulation of defense response; response to nutrient levels; obsolete cellular response to extracellular stimulus; cellular response to nutrient levels; membrane-enclosed lumen; nuclear lumen; regulation of response to external stimulus; multicellular organismal process; developmental process; RNA biosynthetic process; regulation of organelle organization; cellular response to stress; obsolete cellular nitrogen compound metabolic process; obsolete cellular macromolecule biosynthetic process; nucleobase-containing compound biosynthetic process; response to starvation; defense response to bacterium; regulation of apoptotic process; regulation of programmed cell death; negative regulation of programmed cell death; macromolecule metabolic process; response to external biotic stimulus; organelle; membrane-bounded organelle; intracellular organelle; intracellular membrane-bounded organelle; organelle lumen; positive regulation of protein-containing complex disassembly; regulation of protein-containing complex disassembly; regulation of protein-containing complex assembly; pigmentation; sequence-specific DNA binding; obsolete regulation of multi-organism process; protein-containing complex organization; cellular component biogenesis; regulation of cellular component biogenesis; positive regulation of cellular component biogenesis; obsolete cellular metabolic process; primary metabolic process; obsolete cellular biosynthetic process; obsolete cellular macromolecule metabolic process; obsolete cellular nitrogen compound biosynthetic process; canonical Wnt signaling pathway involved in negative regulation of apoptotic process; obsolete organelle part; obsolete intracellular part; obsolete nuclear part; obsolete intracellular organelle part; obsolete cell part; regulation of innate immune response; regulation of cell differentiation; regulation of myeloid cell differentiation; negative regulation of DNA-templated transcription; negative regulation of nucleobase-containing compound metabolic process; positive regulation of nucleobase-containing compound metabolic process; obsolete heterocycle metabolic process; developmental pigmentation; animal organ development; positive regulation of biological process; negative regulation of biological process; positive regulation of cellular process; negative regulation of cellular process; hematopoietic or lymphoid organ development; regulation of response to stimulus; eye morphogenesis; system development; compound eye development; tissue remodeling; anatomical structure development; cellular developmental process; regulation of immune response; regulation of biological process; regulation of developmental process; regulation of cellular process; defense response to Gram-negative bacterium; defense response to Gram-positive bacterium; response to stimulus; pigment cell differentiation; regulation of cellular component organization; positive regulation of cellular component organization; obsolete regulation of nitrogen compound metabolic process; obsolete negative regulation of nitrogen compound metabolic process; obsolete positive regulation of nitrogen compound metabolic process; regulation of multicellular organismal process; regulation of RNA metabolic process; negative regulation of RNA metabolic process; positive regulation of RNA metabolic process; obsolete multi-organism process; response to other organism; cellular response to stimulus; canonical Wnt signaling pathway; regulation of macromolecule metabolic process; obsolete negative regulation of cell death; biological regulation; intracellular organelle lumen; cellular response to external stimulus; obsolete organic substance metabolic process; cellular component organization or biogenesis; regulation of primary metabolic process; regulation of response to stress; lytic vacuole organization; nucleic acid metabolic process; sensory organ morphogenesis; obsolete organic cyclic compound binding; obsolete nucleic acid-templated transcription; defense response to other organism; transcription regulator activity; obsolete cell-cell signaling by wnt; regulation of defense response to bacterium; regulation of autophagosome maturation; positive regulation of autophagosome maturation; obsolete organic cyclic compound metabolic process; obsolete organic cyclic compound biosynthetic process; heterocyclic compound binding; obsolete organic substance catabolic process; obsolete organic substance biosynthetic process; regulation of leukocyte differentiation; negative regulation of RNA biosynthetic process; positive regulation of RNA biosynthetic process; obsolete regulation of nucleic acid-templated transcription; obsolete negative regulation of nucleic acid-templated transcription; obsolete positive regulation of nucleic acid-templated transcription; regulation of hemopoiesis; obsolete cell surface receptor signaling pathway involved in cell-cell signaling; sequence-specific double-stranded DNA binding; regulation of multicellular organismal development; obsolete regulation of cellular macromolecule biosynthetic process; obsolete negative regulation of cellular macromolecule biosynthetic process; regulation of DNA-templated transcription initiation
Q9P032	1005.84	1098.99	1037.9	959.269	1122.67	964.851	1047.58	1015.6	0.623001	0.450284	0.410927	0.0447258	1.03149	1.03149	0.769759	none	NDUFAF4	NADH dehydrogenase [ubiquinone] 1 alpha subcomplex assembly factor 4	reviewed	NDUF4_HUMAN	NDUFAF4 C6orf66 HRPAP20 HSPC125 My013	Homo sapiens (Human)	175			Calmodulin-binding;Disease variant;Host-virus interaction;Lipoprotein;Membrane;Mitochondrion;Myristate;Phosphoprotein;Primary mitochondrial disease;Proteomics identification;Reference proteome	KW-0112; KW-0225; KW-0945; KW-0449; KW-0472; KW-0496; KW-0519; KW-0597; KW-1274; KW-1267; KW-1185		LIPID 2; /note="N-myristoyl glycine"; /evidence="ECO:0000269|PubMed:25255805"	MOD_RES 35; /note="Phosphoserine"; /evidence="ECO:0007744|PubMed:23186163"	PTM: Phosphorylated on serine. Prolactin stimulate serine phosphorylation (By similarity). {ECO:0000250}.				Q9P032;	Q9P032;	ENST00000316149.8;	29078;	KOG4481;	R-HSA-6799198;	IPR009622;	PF06784;	GO:0005516; GO:0005739; GO:0005743; GO:0005829; GO:0031966; GO:0032981; GO:0051607; GO:0003674; GO:0005488; GO:0005515; GO:0005575; GO:0005622; GO:0005623; GO:0005737; GO:0005740; GO:0006996; GO:0007005; GO:0008150; GO:0008284; GO:0009987; GO:0010257; GO:0010941; GO:0016020; GO:0016043; GO:0019866; GO:0022607; GO:0031090; GO:0031967; GO:0031975; GO:0033108; GO:0042127; GO:0042981; GO:0043066; GO:0043067; GO:0043069; GO:0043226; GO:0043227; GO:0043229; GO:0043231; GO:0043933; GO:0044085; GO:0044422; GO:0044424; GO:0044429; GO:0044444; GO:0044446; GO:0044464; GO:0048518; GO:0048519; GO:0048522; GO:0048523; GO:0050789; GO:0050794; GO:0060548; GO:0065003; GO:0065007; GO:0071840	C	hsa:29078	hsa04714	NDUFAF4, C6orf66, HRPAP20, HSPC125, MC1DN15, My013, bA22L21.1; NADH:ubiquinone oxidoreductase complex assembly factor 4	Thermogenesis	9606.ENSP00000358272	Cytosol, Nucleus	calmodulin binding; mitochondrion; mitochondrial inner membrane; cytosol; mitochondrial membrane; mitochondrial respiratory chain complex I assembly; defense response to virus; molecular_function; binding; protein binding; cellular_component; intracellular anatomical structure; obsolete cell; cytoplasm; mitochondrial envelope; organelle organization; mitochondrion organization; biological_process; positive regulation of cell population proliferation; cellular process; NADH dehydrogenase complex assembly; obsolete regulation of cell death; membrane; cellular component organization; organelle inner membrane; cellular component assembly; organelle membrane; organelle envelope; obsolete envelope; mitochondrial respiratory chain complex assembly; regulation of cell population proliferation; regulation of apoptotic process; negative regulation of apoptotic process; regulation of programmed cell death; negative regulation of programmed cell death; organelle; membrane-bounded organelle; intracellular organelle; intracellular membrane-bounded organelle; protein-containing complex organization; cellular component biogenesis; obsolete organelle part; obsolete intracellular part; obsolete mitochondrial part; obsolete cytoplasmic part; obsolete intracellular organelle part; obsolete cell part; positive regulation of biological process; negative regulation of biological process; positive regulation of cellular process; negative regulation of cellular process; regulation of biological process; regulation of cellular process; obsolete negative regulation of cell death; protein-containing complex assembly; biological regulation; cellular component organization or biogenesis
Q93074	168.601	184.447	170.186	159.744	153.192	190.343	174.412	167.76	0.623038	0.76992	0.323445	0.056099	1.03965	1.03965	0.769759	none	MED12	Mediator of RNA polymerase II transcription subunit 12	reviewed	MED12_HUMAN	MED12 ARC240 CAGH45 HOPA KIAA0192 TNRC11 TRAP230	Homo sapiens (Human)	2177			3D-structure;Acetylation;Activator;Alternative splicing;Direct protein sequencing;Disease variant;Intellectual disability;Methylation;Nucleus;Phosphoprotein;Proteomics identification;Reference proteome;Repressor;Transcription;Transcription regulation	KW-0002; KW-0007; KW-0010; KW-0025; KW-0903; KW-0225; KW-0991; KW-0488; KW-0539; KW-0597; KW-1267; KW-1185; KW-0678; KW-0804; KW-0805			MOD_RES 80; /note="N6-acetyllysine"; /evidence="ECO:0000250|UniProtKB:A2AGH6"; MOD_RES 166; /note="Phosphotyrosine"; /evidence="ECO:0007744|PubMed:18669648"; MOD_RES 635; /note="Phosphoserine"; /evidence="ECO:0007744|PubMed:17081983, ECO:0007744|PubMed:18691976, ECO:0007744|PubMed:19369195, ECO:0007744|PubMed:19690332, ECO:0007744|PubMed:23186163, ECO:0007744|PubMed:24275569"; MOD_RES 665; /note="Phosphoserine"; /evidence="ECO:0007744|PubMed:24275569"; MOD_RES 698; /note="Phosphoserine"; /evidence="ECO:0007744|PubMed:23186163, ECO:0007744|PubMed:24275569"; MOD_RES 700; /note="Phosphoserine"; /evidence="ECO:0007744|PubMed:23186163"; MOD_RES 1258; /note="Phosphoserine"; /evidence="ECO:0007744|PubMed:18691976, ECO:0007744|PubMed:19369195"; MOD_RES 1269; /note="Phosphoserine"; /evidence="ECO:0007744|PubMed:19369195"; MOD_RES 1798; /note="N6-acetyllysine"; /evidence="ECO:0000250|UniProtKB:A2AGH6"; MOD_RES 1899; /note="Asymmetric dimethylarginine; alternate"; /evidence="ECO:0000250|UniProtKB:A2AGH6"; MOD_RES 1899; /note="Omega-N-methylarginine; alternate"; /evidence="ECO:0000250|UniProtKB:A2AGH6"; MOD_RES 1910; /note="Omega-N-methylarginine"; /evidence="ECO:0000250|UniProtKB:A2AGH6"; MOD_RES 1994; /note="Asymmetric dimethylarginine"; /evidence="ECO:0007744|PubMed:24129315"; MOD_RES 2015; /note="Asymmetric dimethylarginine"; /evidence="ECO:0007744|PubMed:24129315"					Q93074;	Q93074;	ENST00000374080.8 [Q93074-1];ENST00000374102.6 [Q93074-2];ENST00000692304.1 [Q93074-3];	9968;	KOG3598;	R-HSA-1989781;R-HSA-212436;R-HSA-381340;R-HSA-9833110;R-HSA-9841922;	IPR051647;IPR019035;IPR021989;IPR021990;	PF09497;PF12145;PF12144;	GO:0000151; GO:0000978; GO:0001843; GO:0003682; GO:0003712; GO:0003713; GO:0005634; GO:0005654; GO:0007492; GO:0007507; GO:0008013; GO:0014003; GO:0014044; GO:0016020; GO:0016567; GO:0016592; GO:0021510; GO:0035019; GO:0036342; GO:0042809; GO:0045893; GO:0045944; GO:0046966; GO:0048702; GO:0060071; GO:0060261; GO:0061630; GO:0090245; GO:1990403; GO:1990508; GO:0000428; GO:0000976; GO:0000977; GO:0000988; GO:0000989; GO:0001067; GO:0001076; GO:0001190; GO:0001501; GO:0001654; GO:0001655; GO:0001756; GO:0001822; GO:0001838; GO:0001841; GO:0002009; GO:0002165; GO:0002682; GO:0002761; GO:0003002; GO:0003401; GO:0003674; GO:0003676; GO:0003677; GO:0003690; GO:0003700; GO:0003824; GO:0004842; GO:0005102; GO:0005488; GO:0005515; GO:0005575; GO:0005622; GO:0005623; GO:0005667; GO:0005694; GO:0005700; GO:0006139; GO:0006325; GO:0006351; GO:0006352; GO:0006355; GO:0006357; GO:0006366; GO:0006367; GO:0006725; GO:0006807; GO:0006996; GO:0007154; GO:0007165; GO:0007166; GO:0007267; GO:0007275; GO:0007389; GO:0007399; GO:0007406; GO:0007417; GO:0007420; GO:0007422; GO:0007423; GO:0007431; GO:0007435; GO:0007444; GO:0007478; GO:0007480; GO:0007552; GO:0007560; GO:0008022; GO:0008134; GO:0008150; GO:0008152; GO:0008219; GO:0008285; GO:0009058; GO:0009059; GO:0009653; GO:0009719; GO:0009725; GO:0009755; GO:0009790; GO:0009791; GO:0009792; GO:0009886; GO:0009887; GO:0009888; GO:0009889; GO:0009891; GO:0009893; GO:0009952; GO:0009966; GO:0009967; GO:0009968; GO:0009987; GO:0010001; GO:0010033; GO:0010467; GO:0010468; GO:0010556; GO:0010557; GO:0010604; GO:0010623; GO:0010628; GO:0010646; GO:0010647; GO:0010648; GO:0010721; GO:0010941; GO:0010942; GO:0012501; GO:0012502; GO:0014020; GO:0014031; GO:0014032; GO:0014033; GO:0014037; GO:0014070; GO:0016043; GO:0016055; GO:0016070; GO:0016331; GO:0016591; GO:0016740; GO:0018130; GO:0019219; GO:0019222; GO:0019438; GO:0019538; GO:0019787; GO:0019827; GO:0019904; GO:0021536; GO:0021538; GO:0021546; GO:0021591; GO:0021593; GO:0021594; GO:0021654; GO:0021782; GO:0021915; GO:0021953; GO:0021954; GO:0021982; GO:0021986; GO:0022008; GO:0022416; GO:0022603; GO:0022612; GO:0023051; GO:0023052; GO:0023056; GO:0023057; GO:0030111; GO:0030154; GO:0030177; GO:0030178; GO:0030182; GO:0030374; GO:0030518; GO:0030521; GO:0030522; GO:0030880; GO:0030900; GO:0030901; GO:0030902; GO:0031323; GO:0031325; GO:0031326; GO:0031328; GO:0031974; GO:0031981; GO:0032446; GO:0032501; GO:0032502; GO:0032774; GO:0032870; GO:0032991; GO:0033333; GO:0033334; GO:0033339; GO:0033993; GO:0034641; GO:0034645; GO:0034654; GO:0035070; GO:0035071; GO:0035072; GO:0035075; GO:0035078; GO:0035081; GO:0035107; GO:0035113; GO:0035114; GO:0035118; GO:0035120; GO:0035138; GO:0035148; GO:0035218; GO:0035239; GO:0035270; GO:0035272; GO:0035282; GO:0035285; GO:0035295; GO:0035567; GO:0036011; GO:0036211; GO:0036314; GO:0038023; GO:0040007; GO:0040027; GO:0040028; GO:0042058; GO:0042059; GO:0042063; GO:0042127; GO:0042221; GO:0043009; GO:0043067; GO:0043068; GO:0043170; GO:0043226; GO:0043227; GO:0043228; GO:0043229; GO:0043231; GO:0043232; GO:0043233; GO:0043401; GO:0043412; GO:0043473; GO:0043565; GO:0043583; GO:0044237; GO:0044238; GO:0044249; GO:0044260; GO:0044271; GO:0044422; GO:0044424; GO:0044428; GO:0044446; GO:0044451; GO:0044464; GO:0045498; GO:0045595; GO:0045596; GO:0045637; GO:0045935; GO:0046483; GO:0048066; GO:0048102; GO:0048468; GO:0048513; GO:0048518; GO:0048519; GO:0048522; GO:0048523; GO:0048545; GO:0048562; GO:0048563; GO:0048568; GO:0048569; GO:0048580; GO:0048581; GO:0048583; GO:0048584; GO:0048585; GO:0048589; GO:0048598; GO:0048646; GO:0048666; GO:0048699; GO:0048701; GO:0048703; GO:0048704; GO:0048705; GO:0048706; GO:0048707; GO:0048709; GO:0048729; GO:0048731; GO:0048732; GO:0048736; GO:0048737; GO:0048749; GO:0048762; GO:0048856; GO:0048859; GO:0048863; GO:0048864; GO:0048869; GO:0050767; GO:0050768; GO:0050789; GO:0050793; GO:0050794; GO:0050896; GO:0050931; GO:0050935; GO:0051093; GO:0051171; GO:0051173; GO:0051239; GO:0051241; GO:0051252; GO:0051254; GO:0051276; GO:0051427; GO:0051716; GO:0051960; GO:0051961; GO:0055029; GO:0060033; GO:0060070; GO:0060089; GO:0060255; GO:0060284; GO:0060322; GO:0060429; GO:0060485; GO:0060560; GO:0060562; GO:0060606; GO:0060828; GO:0061053; GO:0061062; GO:0061064; GO:0061659; GO:0061695; GO:0065007; GO:0070013; GO:0070647; GO:0070847; GO:0070887; GO:0071310; GO:0071383; GO:0071396; GO:0071407; GO:0071495; GO:0071704; GO:0071733; GO:0071840; GO:0072001; GO:0072091; GO:0072175; GO:0072359; GO:0080090; GO:0090175; GO:0090202; GO:0090263; GO:0090304; GO:0090575; GO:0090579; GO:0097159; GO:0097305; GO:0097659; GO:0098727; GO:0140096; GO:0140110; GO:0198738; GO:1901184; GO:1901185; GO:1901360; GO:1901362; GO:1901363; GO:1901564; GO:1901576; GO:1901654; GO:1901700; GO:1902105; GO:1902494; GO:1902680; GO:1902692; GO:1903506; GO:1903508; GO:1903706; GO:1904888; GO:1905114; GO:1905330; GO:1990234; GO:1990837; GO:2000026; GO:2000027; GO:2000112; GO:2000177; GO:2000178; GO:2000647; GO:2001141	K	hsa:9968;;hsa:116931	hsa04919	MED12, ARC240, CAGH45, FGS1, HDKR, HOPA, Kto, MED12S, OHDOX, OKS, OPA1, TNRC11, TRAP230; mediator complex subunit 12;MED12L, NIZIDS, NOPAR, TNRC11L, TRALP, TRALPUSH; mediator complex subunit 12L	Thyroid hormone signaling pathway	9606.ENSP00000363193	Plasma Membrane, Nucleus, Cytosol, Cytosol_Nucleus	ubiquitin ligase complex; RNA polymerase II cis-regulatory region sequence-specific DNA binding; neural tube closure; chromatin binding; transcription coregulator activity; transcription coactivator activity; nucleus; nucleoplasm; endoderm development; heart development; beta-catenin binding; oligodendrocyte development; Schwann cell development; membrane; protein ubiquitination; mediator complex; spinal cord development; somatic stem cell population maintenance; post-anal tail morphogenesis; nuclear vitamin D receptor binding; positive regulation of DNA-templated transcription; positive regulation of transcription by RNA polymerase II; nuclear thyroid hormone receptor binding; embryonic neurocranium morphogenesis; Wnt signaling pathway, planar cell polarity pathway; positive regulation of transcription initiation by RNA polymerase II; ubiquitin protein ligase activity; axis elongation involved in somitogenesis; embryonic brain development; CKM complex; DNA-directed RNA polymerase complex; transcription cis-regulatory region binding; RNA polymerase II transcription regulatory region sequence-specific DNA binding; obsolete transcription factor activity, protein binding; obsolete transcription factor activity, transcription factor binding; transcription regulatory region nucleic acid binding; obsolete transcription factor activity, RNA polymerase II transcription factor binding; obsolete transcriptional activator activity, RNA polymerase II transcription factor binding; skeletal system development; eye development; urogenital system development; somitogenesis; kidney development; embryonic epithelial tube formation; neural tube formation; morphogenesis of an epithelium; instar larval or pupal development; regulation of immune system process; regulation of myeloid leukocyte differentiation; regionalization; axis elongation; molecular_function; nucleic acid binding; DNA binding; double-stranded DNA binding; DNA-binding transcription factor activity; catalytic activity; ubiquitin-protein transferase activity; signaling receptor binding; binding; protein binding; cellular_component; intracellular anatomical structure; obsolete cell; transcription regulator complex; chromosome; polytene chromosome; nucleobase-containing compound metabolic process; chromatin organization; DNA-templated transcription; DNA-templated transcription initiation; regulation of DNA-templated transcription; regulation of transcription by RNA polymerase II; transcription by RNA polymerase II; transcription initiation at RNA polymerase II promoter; obsolete cellular aromatic compound metabolic process; obsolete nitrogen compound metabolic process; organelle organization; cell communication; signal transduction; cell surface receptor signaling pathway; cell-cell signaling; multicellular organism development; pattern specification process; nervous system development; negative regulation of neuroblast proliferation; central nervous system development; brain development; peripheral nervous system development; sensory organ development; salivary gland development; salivary gland morphogenesis; imaginal disc development; leg disc morphogenesis; imaginal disc-derived leg morphogenesis; metamorphosis; imaginal disc morphogenesis; obsolete protein C-terminus binding; transcription factor binding; biological_process; metabolic process; cell death; negative regulation of cell population proliferation; biosynthetic process; macromolecule biosynthetic process; anatomical structure morphogenesis; response to endogenous stimulus; response to hormone; hormone-mediated signaling pathway; embryo development; post-embryonic development; embryo development ending in birth or egg hatching; post-embryonic animal morphogenesis; animal organ morphogenesis; tissue development; regulation of biosynthetic process; positive regulation of biosynthetic process; positive regulation of metabolic process; anterior/posterior pattern specification; regulation of signal transduction; positive regulation of signal transduction; negative regulation of signal transduction; cellular process; glial cell differentiation; obsolete response to organic substance; gene expression; regulation of gene expression; regulation of macromolecule biosynthetic process; positive regulation of macromolecule biosynthetic process; positive regulation of macromolecule metabolic process; programmed cell death involved in cell development; positive regulation of gene expression; regulation of cell communication; positive regulation of cell communication; negative regulation of cell communication; negative regulation of cell development; obsolete regulation of cell death; obsolete positive regulation of cell death; programmed cell death; induction of programmed cell death; primary neural tube formation; mesenchymal cell development; neural crest cell development; neural crest cell differentiation; Schwann cell differentiation; obsolete response to organic cyclic compound; cellular component organization; Wnt signaling pathway; RNA metabolic process; morphogenesis of embryonic epithelium; RNA polymerase II, holoenzyme; transferase activity; obsolete heterocycle biosynthetic process; regulation of nucleobase-containing compound metabolic process; regulation of metabolic process; obsolete aromatic compound biosynthetic process; protein metabolic process; ubiquitin-like protein transferase activity; stem cell population maintenance; protein domain specific binding; diencephalon development; epithalamus development; rhombomere development; ventricular system development; rhombomere morphogenesis; rhombomere formation; rhombomere boundary formation; glial cell development; neural tube development; central nervous system neuron differentiation; central nervous system neuron development; pineal gland development; habenula development; neurogenesis; chaeta development; regulation of anatomical structure morphogenesis; gland morphogenesis; regulation of signaling; signaling; positive regulation of signaling; negative regulation of signaling; regulation of Wnt signaling pathway; cell differentiation; positive regulation of Wnt signaling pathway; negative regulation of Wnt signaling pathway; neuron differentiation; obsolete nuclear receptor coactivator activity; nuclear receptor-mediated steroid hormone signaling pathway; androgen receptor signaling pathway; intracellular receptor signaling pathway; RNA polymerase complex; forebrain development; midbrain development; hindbrain development; obsolete regulation of cellular metabolic process; obsolete positive regulation of cellular metabolic process; obsolete regulation of cellular biosynthetic process; obsolete positive regulation of cellular biosynthetic process; membrane-enclosed lumen; nuclear lumen; protein modification by small protein conjugation; multicellular organismal process; developmental process; RNA biosynthetic process; cellular response to hormone stimulus; protein-containing complex; fin development; fin morphogenesis; pectoral fin development; response to lipid; obsolete cellular nitrogen compound metabolic process; obsolete cellular macromolecule biosynthetic process; nucleobase-containing compound biosynthetic process; salivary gland histolysis; obsolete salivary gland cell autophagic cell death; obsolete ecdysone-mediated induction of salivary gland cell autophagic cell death; response to ecdysone; induction of programmed cell death by ecdysone; induction of programmed cell death by hormones; appendage morphogenesis; embryonic appendage morphogenesis; imaginal disc-derived appendage morphogenesis; embryonic pectoral fin morphogenesis; post-embryonic appendage morphogenesis; pectoral fin morphogenesis; tube formation; leg disc development; tube morphogenesis; endocrine system development; exocrine system development; segmentation; appendage segmentation; tube development; non-canonical Wnt signaling pathway; imaginal disc-derived leg segmentation; protein modification process; response to sterol; signaling receptor activity; growth; negative regulation of vulval development; regulation of vulval development; regulation of epidermal growth factor receptor signaling pathway; negative regulation of epidermal growth factor receptor signaling pathway; gliogenesis; regulation of cell population proliferation; response to chemical; chordate embryonic development; regulation of programmed cell death; positive regulation of programmed cell death; macromolecule metabolic process; organelle; membrane-bounded organelle; membraneless organelle; intracellular organelle; intracellular membrane-bounded organelle; intracellular membraneless organelle; organelle lumen; steroid hormone receptor signaling pathway; macromolecule modification; pigmentation; sequence-specific DNA binding; ear development; obsolete cellular metabolic process; primary metabolic process; obsolete cellular biosynthetic process; obsolete cellular macromolecule metabolic process; obsolete cellular nitrogen compound biosynthetic process; obsolete organelle part; obsolete intracellular part; obsolete nuclear part; obsolete intracellular organelle part; obsolete nucleoplasm part; obsolete cell part; sex comb development; regulation of cell differentiation; negative regulation of cell differentiation; regulation of myeloid cell differentiation; positive regulation of nucleobase-containing compound metabolic process; obsolete heterocycle metabolic process; developmental pigmentation; autophagic cell death; cell development; animal organ development; positive regulation of biological process; negative regulation of biological process; positive regulation of cellular process; negative regulation of cellular process; response to steroid hormone; embryonic organ morphogenesis; obsolete post-embryonic animal organ morphogenesis; embryonic organ development; obsolete post-embryonic animal organ development; regulation of post-embryonic development; negative regulation of post-embryonic development; regulation of response to stimulus; positive regulation of response to stimulus; negative regulation of response to stimulus; developmental growth; embryonic morphogenesis; anatomical structure formation involved in morphogenesis; neuron development; generation of neurons; embryonic cranial skeleton morphogenesis; embryonic viscerocranium morphogenesis; embryonic skeletal system morphogenesis; skeletal system morphogenesis; embryonic skeletal system development; instar larval or pupal morphogenesis; oligodendrocyte differentiation; tissue morphogenesis; system development; gland development; appendage development; imaginal disc-derived appendage development; compound eye development; mesenchymal cell differentiation; anatomical structure development; formation of anatomical boundary; stem cell differentiation; stem cell development; cellular developmental process; regulation of neurogenesis; negative regulation of neurogenesis; regulation of biological process; regulation of developmental process; regulation of cellular process; response to stimulus; pigment cell differentiation; iridophore differentiation; negative regulation of developmental process; obsolete regulation of nitrogen compound metabolic process; obsolete positive regulation of nitrogen compound metabolic process; regulation of multicellular organismal process; negative regulation of multicellular organismal process; regulation of RNA metabolic process; positive regulation of RNA metabolic process; chromosome organization; hormone receptor binding; cellular response to stimulus; regulation of nervous system development; negative regulation of nervous system development; nuclear DNA-directed RNA polymerase complex; anatomical structure regression; canonical Wnt signaling pathway; molecular transducer activity; regulation of macromolecule metabolic process; regulation of cell development; head development; epithelium development; mesenchyme development; developmental growth involved in morphogenesis; epithelial tube morphogenesis; tube closure; regulation of canonical Wnt signaling pathway; somite development; regulation of nematode larval development; negative regulation of nematode larval development; ubiquitin-like protein ligase activity; transferase complex, transferring phosphorus-containing groups; biological regulation; intracellular organelle lumen; protein modification by small protein conjugation or removal; core mediator complex; cellular response to chemical stimulus; obsolete cellular response to organic substance; cellular response to steroid hormone stimulus; cellular response to lipid; obsolete cellular response to organic cyclic compound; cellular response to endogenous stimulus; obsolete organic substance metabolic process; obsolete transcriptional activation by promoter-enhancer looping; cellular component organization or biogenesis; renal system development; regulation of stem cell proliferation; epithelial tube formation; circulatory system development; regulation of primary metabolic process; regulation of establishment of planar polarity; obsolete gene looping; positive regulation of canonical Wnt signaling pathway; nucleic acid metabolic process; RNA polymerase II transcription regulator complex; obsolete dsDNA loop formation; obsolete organic cyclic compound binding; response to alcohol; obsolete nucleic acid-templated transcription; maintenance of cell number; catalytic activity, acting on a protein; transcription regulator activity; obsolete cell-cell signaling by wnt; regulation of ERBB signaling pathway; negative regulation of ERBB signaling pathway; obsolete organic cyclic compound metabolic process; obsolete organic cyclic compound biosynthetic process; heterocyclic compound binding; obsolete organonitrogen compound metabolic process; obsolete organic substance biosynthetic process; response to ketone; response to oxygen-containing compound; regulation of leukocyte differentiation; catalytic complex; positive regulation of RNA biosynthetic process; regulation of neuroblast proliferation; obsolete regulation of nucleic acid-templated transcription; obsolete positive regulation of nucleic acid-templated transcription; regulation of hemopoiesis; cranial skeletal system development; obsolete cell surface receptor signaling pathway involved in cell-cell signaling; regulation of morphogenesis of an epithelium; transferase complex; sequence-specific double-stranded DNA binding; regulation of multicellular organismal development; regulation of animal organ morphogenesis; obsolete regulation of cellular macromolecule biosynthetic process; regulation of neural precursor cell proliferation; negative regulation of neural precursor cell proliferation; negative regulation of stem cell proliferation; regulation of RNA biosynthetic process
O14641	164.263	190.012	273.912	187.585	174.825	210.422	209.396	190.944	0.623086	0.135372	0.181521	0.133082	1.09663	1.09663	0.769759	none	DVL2	Segment polarity protein dishevelled homolog DVL-2	reviewed	DVL2_HUMAN	DVL2	Homo sapiens (Human)	736			3D-structure;Cell membrane;Cytoplasm;Cytoplasmic vesicle;Developmental protein;Isopeptide bond;Membrane;Nucleus;Phosphoprotein;Proteomics identification;Reference proteome;Ubl conjugation;Wnt signaling pathway	KW-0002; KW-1003; KW-0963; KW-0968; KW-0217; KW-1017; KW-0472; KW-0539; KW-0597; KW-1267; KW-1185; KW-0832; KW-0879			MOD_RES 211; /note="Phosphoserine"; /evidence="ECO:0007744|PubMed:19690332, ECO:0007744|PubMed:20068231"	PTM: Phosphorylated by CSNK1D (PubMed:21422228, PubMed:9192851). WNT3A induces DVL2 phosphorylation by CSNK1E and MARK kinases (PubMed:25805136). {ECO:0000269|PubMed:21422228, ECO:0000269|PubMed:25805136, ECO:0000269|PubMed:9192851}.; PTM: Ubiquitinated via 'Lys-63'-linked polyubiquitin chains; leading to its autophagy-mediated degradation. {ECO:0000269|PubMed:24616100}.				O14641;	O14641;	ENST00000005340.10;	1856;	KOG3571;	R-HSA-201681;R-HSA-201688;R-HSA-2028269;R-HSA-4086400;R-HSA-4608870;R-HSA-4641258;R-HSA-4641262;R-HSA-5099900;R-HSA-5368598;R-HSA-5663220;R-HSA-8856825;R-HSA-8856828;R-HSA-9673324;	IPR000591;IPR024580;IPR008339;IPR003351;IPR001158;IPR038207;IPR015506;IPR008341;IPR001478;IPR036034;IPR029071;IPR036388;IPR036390;	PF00610;PF02377;PF00778;PF12316;PF00595;	GO:0001843; GO:0001947; GO:0003151; GO:0005109; GO:0005634; GO:0005654; GO:0005737; GO:0005829; GO:0006355; GO:0007379; GO:0007507; GO:0008104; GO:0016235; GO:0016328; GO:0016604; GO:0019901; GO:0019904; GO:0022007; GO:0030674; GO:0031267; GO:0031410; GO:0032956; GO:0035556; GO:0035567; GO:0042127; GO:0042802; GO:0045177; GO:0045334; GO:0045944; GO:0046330; GO:0060070; GO:0060071; GO:0090103; GO:0150012; GO:1901798; GO:0000003; GO:0000132; GO:0000226; GO:0000278; GO:0000902; GO:0000904; GO:0001558; GO:0001654; GO:0001664; GO:0001667; GO:0001700; GO:0001702; GO:0001704; GO:0001706; GO:0001708; GO:0001711; GO:0001714; GO:0001736; GO:0001737; GO:0001738; GO:0001745; GO:0001838; GO:0001839; GO:0001840; GO:0001841; GO:0001932; GO:0001934; GO:0002009; GO:0002011; GO:0002064; GO:0002065; GO:0002066; GO:0002165; GO:0003002; GO:0003006; GO:0003007; GO:0003674; GO:0005102; GO:0005112; GO:0005198; GO:0005488; GO:0005515; GO:0005543; GO:0005575; GO:0005622; GO:0005623; GO:0005856; GO:0005886; GO:0005929; GO:0005938; GO:0006139; GO:0006351; GO:0006366; GO:0006725; GO:0006807; GO:0006928; GO:0006935; GO:0006996; GO:0007010; GO:0007017; GO:0007049; GO:0007154; GO:0007163; GO:0007164; GO:0007165; GO:0007166; GO:0007167; GO:0007169; GO:0007267; GO:0007275; GO:0007276; GO:0007281; GO:0007292; GO:0007297; GO:0007298; GO:0007346; GO:0007350; GO:0007365; GO:0007367; GO:0007369; GO:0007389; GO:0007391; GO:0007399; GO:0007409; GO:0007411; GO:0007423; GO:0007424; GO:0007431; GO:0007435; GO:0007444; GO:0007472; GO:0007476; GO:0007478; GO:0007480; GO:0007492; GO:0007548; GO:0007552; GO:0007560; GO:0008037; GO:0008038; GO:0008039; GO:0008045; GO:0008150; GO:0008152; GO:0008283; GO:0008289; GO:0008356; GO:0008361; GO:0008406; GO:0008544; GO:0008585; GO:0008587; GO:0008593; GO:0009058; GO:0009059; GO:0009605; GO:0009653; GO:0009790; GO:0009791; GO:0009792; GO:0009798; GO:0009880; GO:0009886; GO:0009887; GO:0009888; GO:0009889; GO:0009891; GO:0009893; GO:0009913; GO:0009948; GO:0009950; GO:0009952; GO:0009953; GO:0009966; GO:0009967; GO:0009968; GO:0009986; GO:0009987; GO:0010467; GO:0010468; GO:0010556; GO:0010557; GO:0010562; GO:0010564; GO:0010604; GO:0010628; GO:0010631; GO:0010646; GO:0010647; GO:0010648; GO:0010720; GO:0010769; GO:0010770; GO:0010975; GO:0010976; GO:0014020; GO:0014022; GO:0016020; GO:0016043; GO:0016049; GO:0016055; GO:0016070; GO:0016201; GO:0016234; GO:0016331; GO:0016348; GO:0016477; GO:0018130; GO:0019219; GO:0019220; GO:0019222; GO:0019438; GO:0019827; GO:0019899; GO:0019900; GO:0019953; GO:0021915; GO:0022008; GO:0022402; GO:0022411; GO:0022412; GO:0022414; GO:0022603; GO:0022604; GO:0022607; GO:0022612; GO:0023051; GO:0023052; GO:0023056; GO:0023057; GO:0030010; GO:0030030; GO:0030031; GO:0030111; GO:0030135; GO:0030136; GO:0030139; GO:0030154; GO:0030159; GO:0030177; GO:0030178; GO:0030182; GO:0030307; GO:0030516; GO:0030707; GO:0030855; GO:0030859; GO:0030971; GO:0031023; GO:0031175; GO:0031290; GO:0031323; GO:0031325; GO:0031326; GO:0031328; GO:0031344; GO:0031346; GO:0031399; GO:0031401; GO:0031647; GO:0031974; GO:0031981; GO:0031982; GO:0032053; GO:0032101; GO:0032103; GO:0032231; GO:0032501; GO:0032502; GO:0032504; GO:0032535; GO:0032774; GO:0032872; GO:0032874; GO:0032879; GO:0032886; GO:0032970; GO:0032984; GO:0032989; GO:0032990; GO:0033036; GO:0033043; GO:0033674; GO:0034641; GO:0034645; GO:0034654; GO:0035019; GO:0035088; GO:0035089; GO:0035107; GO:0035114; GO:0035120; GO:0035148; GO:0035150; GO:0035151; GO:0035152; GO:0035159; GO:0035218; GO:0035220; GO:0035239; GO:0035253; GO:0035262; GO:0035272; GO:0035282; GO:0035285; GO:0035295; GO:0035309; GO:0035315; GO:0035316; GO:0035317; GO:0035329; GO:0035591; GO:0035987; GO:0036011; GO:0040001; GO:0040007; GO:0040008; GO:0040011; GO:0040012; GO:0040017; GO:0042067; GO:0042221; GO:0042325; GO:0042327; GO:0042330; GO:0042471; GO:0042472; GO:0042995; GO:0043009; GO:0043085; GO:0043087; GO:0043167; GO:0043168; GO:0043170; GO:0043226; GO:0043227; GO:0043228; GO:0043229; GO:0043231; GO:0043232; GO:0043233; GO:0043394; GO:0043405; GO:0043406; GO:0043408; GO:0043410; GO:0043506; GO:0043507; GO:0043547; GO:0043549; GO:0043583; GO:0043621; GO:0043933; GO:0044085; GO:0044087; GO:0044093; GO:0044237; GO:0044238; GO:0044249; GO:0044260; GO:0044271; GO:0044340; GO:0044422; GO:0044424; GO:0044425; GO:0044428; GO:0044430; GO:0044441; GO:0044444; GO:0044446; GO:0044448; GO:0044451; GO:0044459; GO:0044463; GO:0044464; GO:0044703; GO:0044782; GO:0045137; GO:0045165; GO:0045179; GO:0045197; GO:0045198; GO:0045545; GO:0045595; GO:0045597; GO:0045664; GO:0045666; GO:0045746; GO:0045773; GO:0045859; GO:0045860; GO:0045893; GO:0045927; GO:0045935; GO:0045937; GO:0045995; GO:0046328; GO:0046483; GO:0046545; GO:0046660; GO:0046875; GO:0048013; GO:0048070; GO:0048073; GO:0048076; GO:0048468; GO:0048477; GO:0048513; GO:0048518; GO:0048519; GO:0048522; GO:0048523; GO:0048546; GO:0048557; GO:0048562; GO:0048563; GO:0048565; GO:0048566; GO:0048568; GO:0048569; GO:0048583; GO:0048584; GO:0048585; GO:0048588; GO:0048589; GO:0048592; GO:0048598; GO:0048608; GO:0048609; GO:0048638; GO:0048639; GO:0048645; GO:0048646; GO:0048666; GO:0048667; GO:0048675; GO:0048699; GO:0048707; GO:0048729; GO:0048730; GO:0048731; GO:0048732; GO:0048736; GO:0048737; GO:0048749; GO:0048812; GO:0048839; GO:0048856; GO:0048858; GO:0048869; GO:0048870; GO:0050730; GO:0050731; GO:0050767; GO:0050769; GO:0050770; GO:0050772; GO:0050789; GO:0050790; GO:0050793; GO:0050794; GO:0050821; GO:0050896; GO:0050919; GO:0050920; GO:0050921; GO:0051020; GO:0051090; GO:0051091; GO:0051094; GO:0051128; GO:0051130; GO:0051171; GO:0051173; GO:0051174; GO:0051179; GO:0051234; GO:0051239; GO:0051240; GO:0051246; GO:0051247; GO:0051252; GO:0051254; GO:0051259; GO:0051260; GO:0051270; GO:0051272; GO:0051293; GO:0051294; GO:0051301; GO:0051336; GO:0051338; GO:0051345; GO:0051347; GO:0051493; GO:0051640; GO:0051641; GO:0051649; GO:0051653; GO:0051656; GO:0051674; GO:0051704; GO:0051716; GO:0051726; GO:0051960; GO:0051962; GO:0055123; GO:0060026; GO:0060027; GO:0060029; GO:0060069; GO:0060090; GO:0060255; GO:0060271; GO:0060284; GO:0060341; GO:0060429; GO:0060541; GO:0060560; GO:0060562; GO:0060606; GO:0060795; GO:0060828; GO:0060914; GO:0060972; GO:0061024; GO:0061097; GO:0061098; GO:0061162; GO:0061245; GO:0061339; GO:0061387; GO:0061458; GO:0061564; GO:0065003; GO:0065007; GO:0065008; GO:0065009; GO:0070013; GO:0070300; GO:0070302; GO:0070304; GO:0070507; GO:0070727; GO:0070925; GO:0070986; GO:0071704; GO:0071840; GO:0071900; GO:0071902; GO:0071944; GO:0072175; GO:0072359; GO:0080090; GO:0080134; GO:0080135; GO:0090066; GO:0090090; GO:0090102; GO:0090130; GO:0090132; GO:0090162; GO:0090163; GO:0090175; GO:0090178; GO:0090179; GO:0090263; GO:0090304; GO:0090596; GO:0090630; GO:0097367; GO:0097485; GO:0097659; GO:0097708; GO:0098727; GO:0099568; GO:0099738; GO:0110053; GO:0120025; GO:0120031; GO:0120035; GO:0120036; GO:0120038; GO:0120039; GO:0150011; GO:0198738; GO:1901360; GO:1901362; GO:1901576; GO:1902531; GO:1902533; GO:1902667; GO:1902669; GO:1902680; GO:1902850; GO:1902903; GO:1903047; GO:1903506; GO:1903508; GO:1904886; GO:1905114; GO:1905276; GO:1905330; GO:1990138; GO:1990782; GO:2000026; GO:2000027; GO:2000112; GO:2001141	K	hsa:1856;;hsa:1857;hsa:1855;hsa:1740;hsa:1741	hsa04150|hsa04310|hsa04330|hsa04390|hsa04550|hsa04916|hsa04934|hsa05010|hsa05022|hsa05165|hsa05200|hsa05217|hsa05224|hsa05225|hsa05226;hsa04150|hsa04310|hsa04330|hsa04390|hsa04550|hsa04916|hsa04934|hsa05010|hsa05022|hsa05165|hsa05200|hsa05217|hsa05224|hsa05225|hsa05226;hsa04150|hsa04310|hsa04330|hsa04390|hsa04550|hsa04916|hsa04934|hsa05010|hsa05022|hsa05165|hsa05200|hsa05217|hsa05224|hsa05225|hsa05226;hsa04390|hsa04530|hsa05165;hsa04390|hsa04530|hsa05165	DVL2; dishevelled segment polarity protein 2;DVL3, DRS3; dishevelled segment polarity protein 3;DVL1, DRS2, DVL, DVL1L1, DVL1P1; dishevelled segment polarity protein 1;DLG2, PPP1R58, PSD-93, PSD93, chapsyn-110; discs large MAGUK scaffold protein 2;DLG3, MRX, MRX90, NEDLG, PPP1R82, SAP102, XLID90, XLMR; discs large MAGUK scaffold protein 3	mTOR signaling pathway|Wnt signaling pathway|Notch signaling pathway|Hippo signaling pathway|Signaling pathways regulating pluripotency of stem cells|Melanogenesis|Cushing syndrome|Alzheimer disease|Pathways of neurodegeneration - multiple diseases|Human papillomavirus infection|Pathways in cancer|Basal cell carcinoma|Breast cancer|Hepatocellular carcinoma|Gastric cancer;mTOR signaling pathway|Wnt signaling pathway|Notch signaling pathway|Hippo signaling pathway|Signaling pathways regulating pluripotency of stem cells|Melanogenesis|Cushing syndrome|Alzheimer disease|Pathways of neurodegeneration - multiple diseases|Human papillomavirus infection|Pathways in cancer|Basal cell carcinoma|Breast cancer|Hepatocellular carcinoma|Gastric cancer;mTOR signaling pathway|Wnt signaling pathway|Notch signaling pathway|Hippo signaling pathway|Signaling pathways regulating pluripotency of stem cells|Melanogenesis|Cushing syndrome|Alzheimer disease|Pathways of neurodegeneration - multiple diseases|Human papillomavirus infection|Pathways in cancer|Basal cell carcinoma|Breast cancer|Hepatocellular carcinoma|Gastric cancer;Hippo signaling pathway|Tight junction|Human papillomavirus infection;Hippo signaling pathway|Tight junction|Human papillomavirus infection	9606.ENSP00000005340	Nucleus, Cytosol_Nucleus	neural tube closure; heart looping; outflow tract morphogenesis; frizzled binding; nucleus; nucleoplasm; cytoplasm; cytosol; regulation of DNA-templated transcription; segment specification; heart development; intracellular protein localization; aggresome; lateral plasma membrane; nuclear body; protein kinase binding; protein domain specific binding; convergent extension involved in neural plate elongation; protein-macromolecule adaptor activity; small GTPase binding; cytoplasmic vesicle; regulation of actin cytoskeleton organization; intracellular signal transduction; non-canonical Wnt signaling pathway; regulation of cell population proliferation; identical protein binding; apical part of cell; clathrin-coated endocytic vesicle; positive regulation of transcription by RNA polymerase II; positive regulation of JNK cascade; canonical Wnt signaling pathway; Wnt signaling pathway, planar cell polarity pathway; cochlea morphogenesis; positive regulation of neuron projection arborization; positive regulation of signal transduction by p53 class mediator; obsolete reproduction; establishment of mitotic spindle orientation; microtubule cytoskeleton organization; mitotic cell cycle; cell morphogenesis; obsolete cell morphogenesis involved in differentiation; regulation of cell growth; eye development; G protein-coupled receptor binding; ameboidal-type cell migration; embryonic development via the syncytial blastoderm; gastrulation with mouth forming second; formation of primary germ layer; endoderm formation; cell fate specification; endodermal cell fate commitment; endodermal cell fate specification; establishment of planar polarity; establishment of imaginal disc-derived wing hair orientation; morphogenesis of a polarized epithelium; compound eye morphogenesis; embryonic epithelial tube formation; neural plate morphogenesis; neural plate development; neural tube formation; regulation of protein phosphorylation; positive regulation of protein phosphorylation; morphogenesis of an epithelium; morphogenesis of an epithelial sheet; epithelial cell development; columnar/cuboidal epithelial cell differentiation; columnar/cuboidal epithelial cell development; instar larval or pupal development; regionalization; developmental process involved in reproduction; heart morphogenesis; molecular_function; signaling receptor binding; Notch binding; structural molecule activity; binding; protein binding; phospholipid binding; cellular_component; intracellular anatomical structure; obsolete cell; cytoskeleton; plasma membrane; cilium; cell cortex; nucleobase-containing compound metabolic process; DNA-templated transcription; transcription by RNA polymerase II; obsolete cellular aromatic compound metabolic process; obsolete nitrogen compound metabolic process; obsolete movement of cell or subcellular component; chemotaxis; organelle organization; cytoskeleton organization; microtubule-based process; cell cycle; cell communication; establishment or maintenance of cell polarity; establishment of tissue polarity; signal transduction; cell surface receptor signaling pathway; enzyme-linked receptor protein signaling pathway; cell surface receptor protein tyrosine kinase signaling pathway; cell-cell signaling; multicellular organism development; gamete generation; germ cell development; female gamete generation; follicle cell of egg chamber migration; border follicle cell migration; regulation of mitotic cell cycle; blastoderm segmentation; periodic partitioning; segment polarity determination; gastrulation; pattern specification process; dorsal closure; nervous system development; axonogenesis; axon guidance; sensory organ development; open tracheal system development; salivary gland development; salivary gland morphogenesis; imaginal disc development; wing disc morphogenesis; imaginal disc-derived wing morphogenesis; leg disc morphogenesis; imaginal disc-derived leg morphogenesis; endoderm development; sex differentiation; metamorphosis; imaginal disc morphogenesis; cell recognition; neuron recognition; synaptic target recognition; motor neuron axon guidance; biological_process; metabolic process; cell population proliferation; lipid binding; asymmetric cell division; regulation of cell size; gonad development; epidermis development; female gonad development; imaginal disc-derived wing margin morphogenesis; regulation of Notch signaling pathway; biosynthetic process; macromolecule biosynthetic process; response to external stimulus; anatomical structure morphogenesis; embryo development; post-embryonic development; embryo development ending in birth or egg hatching; axis specification; embryonic pattern specification; post-embryonic animal morphogenesis; animal organ morphogenesis; tissue development; regulation of biosynthetic process; positive regulation of biosynthetic process; positive regulation of metabolic process; epidermal cell differentiation; anterior/posterior axis specification; dorsal/ventral axis specification; anterior/posterior pattern specification; dorsal/ventral pattern formation; regulation of signal transduction; positive regulation of signal transduction; negative regulation of signal transduction; cell surface; cellular process; gene expression; regulation of gene expression; regulation of macromolecule biosynthetic process; positive regulation of macromolecule biosynthetic process; positive regulation of phosphorus metabolic process; regulation of cell cycle process; positive regulation of macromolecule metabolic process; positive regulation of gene expression; epithelial cell migration; regulation of cell communication; positive regulation of cell communication; negative regulation of cell communication; positive regulation of cell development; obsolete regulation of cell morphogenesis involved in differentiation; positive regulation of cell morphogenesis; regulation of neuron projection development; positive regulation of neuron projection development; primary neural tube formation; neural plate elongation; membrane; cellular component organization; cell growth; Wnt signaling pathway; RNA metabolic process; synaptic target inhibition; inclusion body; morphogenesis of embryonic epithelium; imaginal disc-derived leg joint morphogenesis; cell migration; obsolete heterocycle biosynthetic process; regulation of nucleobase-containing compound metabolic process; regulation of phosphate metabolic process; regulation of metabolic process; obsolete aromatic compound biosynthetic process; stem cell population maintenance; enzyme binding; kinase binding; sexual reproduction; neural tube development; neurogenesis; cell cycle process; cellular component disassembly; cellular process involved in reproduction in multicellular organism; reproductive process; regulation of anatomical structure morphogenesis; regulation of cell morphogenesis; cellular component assembly; gland morphogenesis; regulation of signaling; signaling; positive regulation of signaling; negative regulation of signaling; establishment of cell polarity; cell projection organization; cell projection assembly; regulation of Wnt signaling pathway; coated vesicle; clathrin-coated vesicle; endocytic vesicle; cell differentiation; signaling receptor complex adaptor activity; positive regulation of Wnt signaling pathway; negative regulation of Wnt signaling pathway; neuron differentiation; positive regulation of cell growth; regulation of axon extension; follicle cell of egg chamber development; epithelial cell differentiation; polarized epithelial cell differentiation; receptor tyrosine kinase binding; microtubule organizing center organization; neuron projection development; retinal ganglion cell axon guidance; obsolete regulation of cellular metabolic process; obsolete positive regulation of cellular metabolic process; obsolete regulation of cellular biosynthetic process; obsolete positive regulation of cellular biosynthetic process; regulation of cell projection organization; positive regulation of cell projection organization; regulation of protein modification process; positive regulation of protein modification process; regulation of protein stability; membrane-enclosed lumen; nuclear lumen; vesicle; ciliary basal body organization; regulation of response to external stimulus; positive regulation of response to external stimulus; regulation of actin filament bundle assembly; multicellular organismal process; developmental process; obsolete multicellular organism reproduction; regulation of cellular component size; RNA biosynthetic process; regulation of stress-activated MAPK cascade; positive regulation of stress-activated MAPK cascade; regulation of localization; regulation of microtubule-based process; regulation of actin filament-based process; protein-containing complex disassembly; cellular anatomical entity morphogenesis; obsolete cell part morphogenesis; macromolecule localization; regulation of organelle organization; positive regulation of kinase activity; obsolete cellular nitrogen compound metabolic process; obsolete cellular macromolecule biosynthetic process; nucleobase-containing compound biosynthetic process; somatic stem cell population maintenance; establishment or maintenance of apical/basal cell polarity; establishment of apical/basal cell polarity; appendage morphogenesis; imaginal disc-derived appendage morphogenesis; post-embryonic appendage morphogenesis; tube formation; regulation of tube size; regulation of tube size, open tracheal system; regulation of tube architecture, open tracheal system; regulation of tube length, open tracheal system; leg disc development; wing disc development; tube morphogenesis; ciliary rootlet; gonad morphogenesis; exocrine system development; segmentation; appendage segmentation; tube development; wing and notum subfield formation; hair cell differentiation; non-sensory hair organization; imaginal disc-derived wing hair organization; hippo signaling; signaling adaptor activity; endodermal cell differentiation; imaginal disc-derived leg segmentation; establishment of mitotic spindle localization; growth; regulation of growth; locomotion; regulation of locomotion; positive regulation of locomotion; establishment of ommatidial planar polarity; response to chemical; regulation of phosphorylation; positive regulation of phosphorylation; taxis; ear morphogenesis; inner ear morphogenesis; cell projection; chordate embryonic development; positive regulation of catalytic activity; regulation of GTPase activity; ion binding; anion binding; macromolecule metabolic process; organelle; membrane-bounded organelle; membraneless organelle; intracellular organelle; intracellular membrane-bounded organelle; intracellular membraneless organelle; organelle lumen; proteoglycan binding; regulation of MAP kinase activity; positive regulation of MAP kinase activity; regulation of MAPK cascade; positive regulation of MAPK cascade; regulation of JUN kinase activity; positive regulation of JUN kinase activity; positive regulation of GTPase activity; regulation of kinase activity; ear development; obsolete protein self-association; protein-containing complex organization; cellular component biogenesis; regulation of cellular component biogenesis; positive regulation of molecular function; obsolete cellular metabolic process; primary metabolic process; obsolete cellular biosynthetic process; obsolete cellular macromolecule metabolic process; obsolete cellular nitrogen compound biosynthetic process; obsolete canonical Wnt signaling pathway involved in regulation of cell proliferation; obsolete organelle part; obsolete intracellular part; obsolete membrane part; obsolete nuclear part; obsolete cytoskeletal part; obsolete ciliary part; obsolete cytoplasmic part; obsolete intracellular organelle part; obsolete cell cortex part; obsolete nucleoplasm part; obsolete plasma membrane part; obsolete cell projection part; obsolete cell part; multi-organism reproductive process; cilium organization; development of primary sexual characteristics; cell fate commitment; apical cortex; establishment or maintenance of epithelial cell apical/basal polarity; establishment of epithelial cell apical/basal polarity; syndecan binding; regulation of cell differentiation; positive regulation of cell differentiation; regulation of neuron differentiation; positive regulation of neuron differentiation; negative regulation of Notch signaling pathway; positive regulation of axon extension; regulation of protein kinase activity; positive regulation of protein kinase activity; positive regulation of DNA-templated transcription; positive regulation of growth; positive regulation of nucleobase-containing compound metabolic process; positive regulation of phosphate metabolic process; regulation of embryonic development; regulation of JNK cascade; obsolete heterocycle metabolic process; development of primary female sexual characteristics; female sex differentiation; ephrin receptor binding; ephrin receptor signaling pathway; regulation of developmental pigmentation; regulation of eye pigmentation; regulation of compound eye pigmentation; cell development; oogenesis; animal organ development; positive regulation of biological process; negative regulation of biological process; positive regulation of cellular process; negative regulation of cellular process; digestive tract morphogenesis; embryonic digestive tract morphogenesis; embryonic organ morphogenesis; obsolete post-embryonic animal organ morphogenesis; digestive tract development; embryonic digestive tract development; embryonic organ development; obsolete post-embryonic animal organ development; regulation of response to stimulus; positive regulation of response to stimulus; negative regulation of response to stimulus; developmental cell growth; developmental growth; eye morphogenesis; embryonic morphogenesis; reproductive structure development; multicellular organismal reproductive process; regulation of developmental growth; positive regulation of developmental growth; animal organ formation; anatomical structure formation involved in morphogenesis; neuron development; cell morphogenesis involved in neuron differentiation; axon extension; generation of neurons; instar larval or pupal morphogenesis; tissue morphogenesis; epidermis morphogenesis; system development; gland development; appendage development; imaginal disc-derived appendage development; compound eye development; neuron projection morphogenesis; inner ear development; anatomical structure development; cell projection morphogenesis; cellular developmental process; cell motility; regulation of peptidyl-tyrosine phosphorylation; positive regulation of peptidyl-tyrosine phosphorylation; regulation of neurogenesis; positive regulation of neurogenesis; regulation of axonogenesis; positive regulation of axonogenesis; regulation of biological process; regulation of catalytic activity; regulation of developmental process; regulation of cellular process; protein stabilization; response to stimulus; negative chemotaxis; regulation of chemotaxis; positive regulation of chemotaxis; GTPase binding; regulation of DNA-binding transcription factor activity; positive regulation of DNA-binding transcription factor activity; positive regulation of developmental process; regulation of cellular component organization; positive regulation of cellular component organization; obsolete regulation of nitrogen compound metabolic process; obsolete positive regulation of nitrogen compound metabolic process; regulation of phosphorus metabolic process; localization; establishment of localization; regulation of multicellular organismal process; positive regulation of multicellular organismal process; regulation of protein metabolic process; positive regulation of protein metabolic process; regulation of RNA metabolic process; positive regulation of RNA metabolic process; protein complex oligomerization; protein homooligomerization; obsolete regulation of cellular component movement; obsolete positive regulation of cellular component movement; establishment of spindle localization; establishment of spindle orientation; cell division; regulation of hydrolase activity; regulation of transferase activity; positive regulation of hydrolase activity; positive regulation of transferase activity; regulation of cytoskeleton organization; organelle localization; cellular localization; establishment of localization in cell; spindle localization; establishment of organelle localization; localization of cell; obsolete multi-organism process; cellular response to stimulus; regulation of cell cycle; regulation of nervous system development; positive regulation of nervous system development; digestive system development; convergent extension; convergent extension involved in gastrulation; convergent extension involved in organogenesis; Wnt signaling pathway, regulating spindle positioning; molecular adaptor activity; regulation of macromolecule metabolic process; cilium assembly; regulation of cell development; regulation of cellular localization; epithelium development; respiratory system development; developmental growth involved in morphogenesis; epithelial tube morphogenesis; tube closure; cell fate commitment involved in formation of primary germ layer; regulation of canonical Wnt signaling pathway; heart formation; left/right pattern formation; membrane organization; regulation of protein tyrosine kinase activity; positive regulation of protein tyrosine kinase activity; establishment of monopolar cell polarity; establishment or maintenance of bipolar cell polarity; establishment or maintenance of monopolar cell polarity; regulation of extent of cell growth; reproductive system development; axon development; protein-containing complex assembly; biological regulation; regulation of biological quality; regulation of molecular function; intracellular organelle lumen; phosphatidic acid binding; regulation of stress-activated protein kinase signaling cascade; positive regulation of stress-activated protein kinase signaling cascade; regulation of microtubule cytoskeleton organization; obsolete cellular macromolecule localization; organelle assembly; left/right axis specification; obsolete organic substance metabolic process; cellular component organization or biogenesis; regulation of protein serine/threonine kinase activity; positive regulation of protein serine/threonine kinase activity; cell periphery; epithelial tube formation; circulatory system development; regulation of primary metabolic process; regulation of response to stress; regulation of cellular response to stress; regulation of anatomical structure size; negative regulation of canonical Wnt signaling pathway; cochlea development; tissue migration; epithelium migration; establishment of epithelial cell polarity; establishment of epithelial cell planar polarity; regulation of establishment of planar polarity; regulation of establishment of planar polarity involved in neural tube closure; obsolete planar cell polarity pathway involved in neural tube closure; positive regulation of canonical Wnt signaling pathway; nucleic acid metabolic process; sensory organ morphogenesis; activation of GTPase activity; carbohydrate derivative binding; neuron projection guidance; obsolete nucleic acid-templated transcription; intracellular vesicle; maintenance of cell number; cytoplasmic region; cell cortex region; regulation of actin filament organization; plasma membrane bounded cell projection; plasma membrane bounded cell projection assembly; regulation of plasma membrane bounded cell projection organization; plasma membrane bounded cell projection organization; obsolete plasma membrane bounded cell projection part; plasma membrane bounded cell projection morphogenesis; regulation of neuron projection arborization; obsolete cell-cell signaling by wnt; obsolete organic cyclic compound metabolic process; obsolete organic cyclic compound biosynthetic process; obsolete organic substance biosynthetic process; regulation of intracellular signal transduction; positive regulation of intracellular signal transduction; regulation of axon guidance; positive regulation of axon guidance; positive regulation of RNA biosynthetic process; microtubule cytoskeleton organization involved in mitosis; regulation of supramolecular fiber organization; mitotic cell cycle process; obsolete regulation of nucleic acid-templated transcription; obsolete positive regulation of nucleic acid-templated transcription; beta-catenin destruction complex disassembly; obsolete cell surface receptor signaling pathway involved in cell-cell signaling; regulation of epithelial tube formation; regulation of morphogenesis of an epithelium; neuron projection extension; protein tyrosine kinase binding; regulation of multicellular organismal development; regulation of animal organ morphogenesis; obsolete regulation of cellular macromolecule biosynthetic process; regulation of RNA biosynthetic process
Q8TDW0	92.9442	111.343	117.954	110.019	88.0358	160.341	107.414	119.465	0.623165	0.230473	0.218568	-0.153411	0.899122	-1.1122	0.769759	none	LRRC8C	Volume-regulated anion channel subunit LRRC8C	reviewed	LRC8C_HUMAN	LRRC8C AD158 FAD158	Homo sapiens (Human)	803			3D-structure;Cell membrane;Disease variant;Disulfide bond;Dwarfism;Endoplasmic reticulum;Glycoprotein;Intellectual disability;Ion channel;Ion transport;Leucine-rich repeat;Membrane;Phosphoprotein;Proteomics identification;Reference proteome;Repeat;Transmembrane;Transmembrane helix;Transport	KW-0002; KW-1003; KW-0225; KW-1015; KW-0242; KW-0256; KW-0325; KW-0991; KW-0407; KW-0406; KW-0433; KW-0472; KW-0597; KW-1267; KW-1185; KW-0677; KW-0812; KW-1133; KW-0813	CARBOHYD 64; /note="N-linked (GlcNAc...) asparagine"; /evidence="ECO:0000255"; CARBOHYD 70; /note="N-linked (GlcNAc...) asparagine"; /evidence="ECO:0000255"		MOD_RES 212; /note="Phosphoserine"; /evidence="ECO:0007744|PubMed:23186163"; MOD_RES 215; /note="Phosphoserine"; /evidence="ECO:0000250|UniProtKB:Q498T9"					Q8TDW0;	Q8TDW0;	ENST00000370454.9;	84230;	KOG0619;	R-HSA-5223345;	IPR001611;IPR003591;IPR032675;IPR050216;IPR021040;	PF13855;PF12534;	GO:0005225; GO:0005737; GO:0005789; GO:0005886; GO:0015734; GO:0015810; GO:0016020; GO:0034214; GO:0034702; GO:0035556; GO:0045444; GO:0071470; GO:0098656; GO:0140361; GO:0003674; GO:0005215; GO:0005216; GO:0005253; GO:0005575; GO:0005622; GO:0005623; GO:0005783; GO:0006810; GO:0006811; GO:0006820; GO:0006884; GO:0007154; GO:0007165; GO:0008150; GO:0008361; GO:0008509; GO:0009987; GO:0012505; GO:0015075; GO:0015103; GO:0015267; GO:0015318; GO:0015698; GO:0016043; GO:0019725; GO:0022803; GO:0022857; GO:0023052; GO:0030154; GO:0031224; GO:0031226; GO:0031984; GO:0032502; GO:0032535; GO:0032991; GO:0034220; GO:0042175; GO:0042592; GO:0043226; GO:0043227; GO:0043229; GO:0043231; GO:0044422; GO:0044424; GO:0044425; GO:0044432; GO:0044444; GO:0044446; GO:0044459; GO:0044464; GO:0048869; GO:0050789; GO:0050794; GO:0050896; GO:0051179; GO:0051234; GO:0051716; GO:0055085; GO:0065007; GO:0065008; GO:0071840; GO:0071944; GO:0090066; GO:0098796; GO:0098827; GO:1902495; GO:1990351	S	hsa:84230;;hsa:55367;hsa:55914;hsa:23513;hsa:8036;hsa:59352	hsa04064|hsa04115|hsa04210;hsa04621;hsa04390|hsa04530|hsa05165|hsa05203;hsa04014;hsa04310	PIDD1, LRDD, MRT75, PIDD; p53-induced death domain protein 1;ERBIN, ERBB2IP, HEL-S-78, LAP2; erbb2 interacting protein;SCRIB, CRIB1, SCRB1, SCRIB1, Vartul, oSCRIB; scribble planar cell polarity protein;SHOC2, NSLH1, SIAA0862, SOC2, SUR8; SHOC2 leucine rich repeat scaffold protein;LGR6, GPCR, VTS20631; leucine rich repeat containing G protein-coupled receptor 6	NF-kappa B signaling pathway|p53 signaling pathway|Apoptosis;NOD-like receptor signaling pathway;Hippo signaling pathway|Tight junction|Human papillomavirus infection|Viral carcinogenesis;Ras signaling pathway;Wnt signaling pathway	9606.ENSP00000359483	Plasma Membrane, Peroxisome	volume-sensitive anion channel activity; cytoplasm; endoplasmic reticulum membrane; plasma membrane; taurine transmembrane transport; aspartate transmembrane transport; membrane; protein hexamerization; monoatomic ion channel complex; intracellular signal transduction; fat cell differentiation; cellular response to osmotic stress; monoatomic anion transmembrane transport; cyclic-GMP-AMP transmembrane import across plasma membrane; molecular_function; transporter activity; monoatomic ion channel activity; monoatomic anion channel activity; cellular_component; intracellular anatomical structure; obsolete cell; endoplasmic reticulum; transport; monoatomic ion transport; monoatomic anion transport; cell volume homeostasis; cell communication; signal transduction; biological_process; regulation of cell size; monoatomic anion transmembrane transporter activity; cellular process; endomembrane system; monoatomic ion transmembrane transporter activity; inorganic anion transmembrane transporter activity; channel activity; inorganic molecular entity transmembrane transporter activity; inorganic anion transport; cellular component organization; cellular homeostasis; passive transmembrane transporter activity; transmembrane transporter activity; signaling; cell differentiation; obsolete intrinsic component of membrane; obsolete intrinsic component of plasma membrane; organelle subcompartment; developmental process; regulation of cellular component size; protein-containing complex; monoatomic ion transmembrane transport; nuclear outer membrane-endoplasmic reticulum membrane network; homeostatic process; organelle; membrane-bounded organelle; intracellular organelle; intracellular membrane-bounded organelle; obsolete organelle part; obsolete intracellular part; obsolete membrane part; obsolete endoplasmic reticulum part; obsolete cytoplasmic part; obsolete intracellular organelle part; obsolete plasma membrane part; obsolete cell part; cellular developmental process; regulation of biological process; regulation of cellular process; response to stimulus; localization; establishment of localization; cellular response to stimulus; transmembrane transport; biological regulation; regulation of biological quality; cellular component organization or biogenesis; cell periphery; regulation of anatomical structure size; membrane protein complex; endoplasmic reticulum subcompartment; transmembrane transporter complex; transporter complex
P28290	70.3238	74.559	58.6732	65.1446	69.4093	78.9881	67.852	71.1807	0.6236	0.980183	0.851084	-0.0690946	0.953236	-1.04906	0.77018	none	ITPRID2	Protein ITPRID2	reviewed	ITPI2_HUMAN	ITPRID2 CS1 KIAA1927 KRAP SSFA2	Homo sapiens (Human)	1259			Actin-binding;Alternative splicing;Coiled coil;Cytoplasm;Isopeptide bond;Phosphoprotein;Proteomics identification;Reference proteome;Ubl conjugation	KW-0009; KW-0025; KW-0175; KW-0963; KW-1017; KW-0597; KW-1267; KW-1185; KW-0832			MOD_RES 87; /note="Phosphothreonine"; /evidence="ECO:0007744|PubMed:18669648, ECO:0007744|PubMed:24275569"; MOD_RES 92; /note="Phosphoserine"; /evidence="ECO:0007744|PubMed:18669648, ECO:0007744|PubMed:19369195, ECO:0007744|PubMed:19690332, ECO:0007744|PubMed:20068231, ECO:0007744|PubMed:23186163, ECO:0007744|PubMed:24275569"; MOD_RES 111; /note="Phosphoserine"; /evidence="ECO:0000250|UniProtKB:Q922B9"; MOD_RES 209; /note="Phosphoserine"; /evidence="ECO:0007744|PubMed:23186163"; MOD_RES 270; /note="Phosphoserine"; /evidence="ECO:0007744|PubMed:20068231, ECO:0007744|PubMed:24275569"; MOD_RES 330; /note="Phosphoserine"; /evidence="ECO:0007744|PubMed:19369195, ECO:0007744|PubMed:23186163"; MOD_RES 466; /note="Phosphoserine"; /evidence="ECO:0007744|PubMed:24275569"; MOD_RES 644; /note="Phosphoserine"; /evidence="ECO:0007744|PubMed:24275569"; MOD_RES 668; /note="Phosphoserine"; /evidence="ECO:0007744|PubMed:18669648, ECO:0007744|PubMed:23186163"; MOD_RES 737; /note="Phosphoserine"; /evidence="ECO:0007744|PubMed:18669648, ECO:0007744|PubMed:20068231, ECO:0007744|PubMed:23186163, ECO:0007744|PubMed:24275569"; MOD_RES 739; /note="Phosphoserine"; /evidence="ECO:0007744|PubMed:18669648, ECO:0007744|PubMed:23186163, ECO:0007744|PubMed:24275569"; MOD_RES 746; /note="Phosphoserine"; /evidence="ECO:0007744|PubMed:18669648, ECO:0007744|PubMed:20068231, ECO:0007744|PubMed:23186163, ECO:0007744|PubMed:24275569"; MOD_RES 759; /note="Phosphoserine"; /evidence="ECO:0007744|PubMed:20068231, ECO:0007744|PubMed:23186163"; MOD_RES 767; /note="Phosphoserine"; /evidence="ECO:0007744|PubMed:23186163"; MOD_RES 803; /note="Phosphoserine"; /evidence="ECO:0007744|PubMed:23186163"; MOD_RES 869; /note="Phosphoserine"; /evidence="ECO:0000250|UniProtKB:Q922B9"; MOD_RES 902; /note="Phosphoserine"; /evidence="ECO:0007744|PubMed:24275569"; MOD_RES 1040; /note="Phosphoserine"; /evidence="ECO:0000250|UniProtKB:Q922B9"; MOD_RES 1055; /note="Phosphoserine"; /evidence="ECO:0000250|UniProtKB:Q922B9"; MOD_RES 1060; /note="Phosphoserine"; /evidence="ECO:0000250|UniProtKB:Q922B9"; MOD_RES 1063; /note="Phosphoserine"; /evidence="ECO:0007744|PubMed:24275569"; MOD_RES 1118; /note="Phosphoserine"; /evidence="ECO:0007744|PubMed:24275569"; MOD_RES 1134; /note="Phosphoserine"; /evidence="ECO:0007744|PubMed:18669648, ECO:0007744|PubMed:24275569"; MOD_RES 1156; /note="Phosphothreonine"; /evidence="ECO:0007744|PubMed:23186163"; MOD_RES 1161; /note="Phosphoserine"; /evidence="ECO:0007744|PubMed:23186163, ECO:0007744|PubMed:24275569"; MOD_RES 1168; /note="Phosphothreonine"; /evidence="ECO:0007744|PubMed:24275569"	PTM: A 33 kDa peptide corresponding to the C-terminus of this protein is found in the testis and seems to be cleaved into 2 peptides of 14 kDa and 18 kDa found on the surface of mature sperm cells. This sperm surface antigen may be involved in some step of early cleavage of the fertilized oocyte.				P28290;	P28290;	ENST00000320370.11 [P28290-3];ENST00000431877.7 [P28290-1];	6744;	ENOG502QSG8;		IPR029325;IPR029326;IPR043444;	PF14722;PF14723;	GO:0005102; GO:0005654; GO:0005829; GO:0005886; GO:0051015; GO:0003674; GO:0003779; GO:0005488; GO:0005515; GO:0005575; GO:0005622; GO:0005623; GO:0005634; GO:0005737; GO:0008092; GO:0016020; GO:0043226; GO:0043227; GO:0043229; GO:0043231; GO:0044424; GO:0044444; GO:0044464; GO:0044877; GO:0071944	Z	hsa:6744				9606.ENSP00000388731	Nucleus, Cytosol	signaling receptor binding; nucleoplasm; cytosol; plasma membrane; actin filament binding; molecular_function; actin binding; binding; protein binding; cellular_component; intracellular anatomical structure; obsolete cell; nucleus; cytoplasm; cytoskeletal protein binding; membrane; organelle; membrane-bounded organelle; intracellular organelle; intracellular membrane-bounded organelle; obsolete intracellular part; obsolete cytoplasmic part; obsolete cell part; protein-containing complex binding; cell periphery
Q9BY27	113.725	138.713	63.7864	54.1169	146.758	55.1903	105.408	85.3551	0.623724	0.114768	0.677137	0.304439	1.23494	1.23494	0.770217	none	DGCR6L	Protein DGCR6L	reviewed	DGC6L_HUMAN	DGCR6L	Homo sapiens (Human)	220			Coiled coil;Nucleus;Phosphoprotein;Proteomics identification;Reference proteome	KW-0175; KW-0539; KW-0597; KW-1267; KW-1185								Q9BY27;	Q9BY27;	ENST00000248879.8;	85359;	KOG4810;		IPR010849;	PF07324;	GO:0005634; GO:0005575; GO:0005576; GO:0005622; GO:0005623; GO:0007155; GO:0007275; GO:0008150; GO:0009653; GO:0009887; GO:0022610; GO:0031012; GO:0032501; GO:0032502; GO:0043226; GO:0043227; GO:0043229; GO:0043231; GO:0044421; GO:0044424; GO:0044464; GO:0048513; GO:0048731; GO:0048856	S	hsa:85359				9606.ENSP00000248879	Cytosol_Nucleus, Cytosol, Nucleus, Mitochondrion	nucleus; cellular_component; extracellular region; intracellular anatomical structure; obsolete cell; cell adhesion; multicellular organism development; biological_process; anatomical structure morphogenesis; animal organ morphogenesis; obsolete biological adhesion; extracellular matrix; multicellular organismal process; developmental process; organelle; membrane-bounded organelle; intracellular organelle; intracellular membrane-bounded organelle; obsolete extracellular region part; obsolete intracellular part; obsolete cell part; animal organ development; system development; anatomical structure development
Q92917	1051.11	858.274	1025.14	884.633	922.071	1013.92	978.176	940.209	0.623971	0.339432	0.573014	0.0571117	1.04038	1.04038	0.770367	none	GPKOW	G-patch domain and KOW motifs-containing protein	reviewed	GPKOW_HUMAN	GPKOW GPATC5 GPATCH5 T54	Homo sapiens (Human)	476			3D-structure;Acetylation;Isopeptide bond;mRNA processing;mRNA splicing;Nucleus;Phosphoprotein;Proteomics identification;Reference proteome;Repeat;RNA-binding;Ubl conjugation	KW-0002; KW-0007; KW-1017; KW-0507; KW-0508; KW-0539; KW-0597; KW-1267; KW-1185; KW-0677; KW-0694; KW-0832			MOD_RES 2; /note="N-acetylalanine"; /evidence="ECO:0007744|PubMed:22814378"; MOD_RES 27; /note="Phosphoserine; by PKA"; /evidence="ECO:0000269|PubMed:21880142"; MOD_RES 35; /note="Phosphoserine"; /evidence="ECO:0007744|PubMed:23186163"; MOD_RES 42; /note="Phosphoserine"; /evidence="ECO:0007744|PubMed:18669648, ECO:0007744|PubMed:20068231, ECO:0007744|PubMed:23186163"; MOD_RES 115; /note="Phosphoserine"; /evidence="ECO:0007744|PubMed:23186163"; MOD_RES 216; /note="Phosphothreonine"; /evidence="ECO:0007744|PubMed:18669648, ECO:0007744|PubMed:19690332, ECO:0007744|PubMed:20068231, ECO:0007744|PubMed:24275569"; MOD_RES 316; /note="Phosphothreonine; by PKA"; /evidence="ECO:0000269|PubMed:21880142"; MOD_RES 471; /note="Phosphoserine"; /evidence="ECO:0007744|PubMed:24275569"; MOD_RES 473; /note="Phosphothreonine"; /evidence="ECO:0007744|PubMed:24275569"	PTM: Phosphorylation regulates its ability to bind RNA. {ECO:0000269|PubMed:21880142}.				Q92917;	Q92917;	ENST00000156109.7;ENST00000710028.1;	27238;	KOG4315;	R-HSA-72163;	IPR000467;IPR041993;IPR041994;IPR005824;IPR014722;IPR045166;IPR026822;	PF12656;PF25088;PF00467;	GO:0000398; GO:0003723; GO:0005634; GO:0005654; GO:0005681; GO:0000375; GO:0000377; GO:0003674; GO:0003676; GO:0005488; GO:0005515; GO:0005575; GO:0005622; GO:0005623; GO:0006139; GO:0006396; GO:0006397; GO:0006725; GO:0006807; GO:0008150; GO:0008152; GO:0008380; GO:0009987; GO:0010467; GO:0016070; GO:0016071; GO:0031974; GO:0031981; GO:0032991; GO:0034641; GO:0043170; GO:0043226; GO:0043227; GO:0043229; GO:0043231; GO:0043233; GO:0044237; GO:0044238; GO:0044422; GO:0044424; GO:0044428; GO:0044446; GO:0044464; GO:0046483; GO:0070013; GO:0071704; GO:0090304; GO:0097159; GO:1901360; GO:1901363; GO:1990904	A	hsa:27238				9606.ENSP00000156109	Cytosol, Cytosol_Nucleus, Mitochondrion, Endoplasmic Reticulum_Mitochondrion	mRNA splicing, via spliceosome; RNA binding; nucleus; nucleoplasm; spliceosomal complex; RNA splicing, via transesterification reactions; RNA splicing, via transesterification reactions with bulged adenosine as nucleophile; molecular_function; nucleic acid binding; binding; protein binding; cellular_component; intracellular anatomical structure; obsolete cell; nucleobase-containing compound metabolic process; RNA processing; mRNA processing; obsolete cellular aromatic compound metabolic process; obsolete nitrogen compound metabolic process; biological_process; metabolic process; RNA splicing; cellular process; gene expression; RNA metabolic process; mRNA metabolic process; membrane-enclosed lumen; nuclear lumen; protein-containing complex; obsolete cellular nitrogen compound metabolic process; macromolecule metabolic process; organelle; membrane-bounded organelle; intracellular organelle; intracellular membrane-bounded organelle; organelle lumen; obsolete cellular metabolic process; primary metabolic process; obsolete organelle part; obsolete intracellular part; obsolete nuclear part; obsolete intracellular organelle part; obsolete cell part; obsolete heterocycle metabolic process; intracellular organelle lumen; obsolete organic substance metabolic process; nucleic acid metabolic process; obsolete organic cyclic compound binding; obsolete organic cyclic compound metabolic process; heterocyclic compound binding; ribonucleoprotein complex
Q9BXS9	33.7633	23.7825	41.8811	36.1555	27.356	26.2048	33.1423	29.9054	0.624033	0.655733	0.5274	0.148266	1.10824	1.10824	0.770367	none	SLC26A6	Solute carrier family 26 member 6	reviewed	S26A6_HUMAN	SLC26A6	Homo sapiens (Human)	759			3D-structure;Alternative splicing;Anion exchange;Antiport;Cell membrane;Chloride;Chloride channel;Cytoplasmic vesicle;Endoplasmic reticulum;Glycoprotein;Ion channel;Ion transport;Membrane;Microsome;Phosphoprotein;Proteomics identification;Reference proteome;Transferase;Transmembrane;Transmembrane helix;Transport	KW-0002; KW-0025; KW-0039; KW-0050; KW-1003; KW-0868; KW-0869; KW-0968; KW-0256; KW-0325; KW-0407; KW-0406; KW-0472; KW-0492; KW-0597; KW-1267; KW-1185; KW-0808; KW-0812; KW-1133; KW-0813	CARBOHYD 167; /note="N-linked (GlcNAc) asparagine"; /evidence="ECO:0000269|PubMed:27681177"; CARBOHYD 172; /note="N-linked (GlcNAc) asparagine"; /evidence="ECO:0000269|PubMed:27681177"		MOD_RES 616; /note="Phosphoserine"; /evidence="ECO:0007744|PubMed:20068231"; MOD_RES 752; /note="Phosphoserine"; /evidence="ECO:0007744|PubMed:17081983, ECO:0007744|PubMed:20068231"; MOD_RES 755; /note="Phosphoserine"; /evidence="ECO:0007744|PubMed:20068231"; MOD_RES Q9BXS9-4:553; /note="Phosphoserine; by PKC"; /evidence="ECO:0000305|PubMed:15990874"; MOD_RES Q9BXS9-4:582; /note="Phosphoserine; by PKC"; /evidence="ECO:0000305|PubMed:15990874"	PTM: [Isoform 4]: Phosphorylated on serine residues by PKC; the phosphorylation disrupts interaction with carbonic anhydrase CA2 and reduces bicarbonate transport activity in a phorbol myristate acetate (PMA)-induced manner. {ECO:0000269|PubMed:15990874}.; PTM: Glycosylation at Asn-167 and Asn-172 positively regulates its chloride oxalate exchanger activity. {ECO:0000269|PubMed:27681177}.				Q9BXS9;	Q9BXS9;	ENST00000383733.7 [Q9BXS9-2];ENST00000395550.7 [Q9BXS9-1];ENST00000420764.6 [Q9BXS9-3];ENST00000455886.6 [Q9BXS9-7];	65010;	KOG0236;	R-HSA-427601;	IPR018045;IPR011547;IPR001902;IPR002645;IPR036513;	PF01740;PF00916;	GO:0005254; GO:0005452; GO:0005783; GO:0005829; GO:0005886; GO:0006811; GO:0006821; GO:0008271; GO:0012506; GO:0015106; GO:0015108; GO:0015116; GO:0015383; GO:0015499; GO:0015562; GO:0015701; GO:0015724; GO:0015797; GO:0016020; GO:0016323; GO:0016324; GO:0016740; GO:0019531; GO:0019532; GO:0030165; GO:0030321; GO:0030659; GO:0031526; GO:0031982; GO:0034707; GO:0038166; GO:0042045; GO:0042802; GO:0044849; GO:0046724; GO:0048240; GO:0050892; GO:0051453; GO:0051454; GO:0051649; GO:0070528; GO:0070633; GO:0071320; GO:0071332; GO:0071346; GO:0097225; GO:0140900; GO:1902358; GO:1902476; GO:2001150; GO:0000003; GO:0001101; GO:0001503; GO:0002376; GO:0002931; GO:0003006; GO:0003008; GO:0003674; GO:0005215; GO:0005216; GO:0005253; GO:0005310; GO:0005342; GO:0005488; GO:0005515; GO:0005575; GO:0005576; GO:0005615; GO:0005622; GO:0005623; GO:0005737; GO:0005902; GO:0005903; GO:0005929; GO:0006082; GO:0006139; GO:0006163; GO:0006164; GO:0006725; GO:0006753; GO:0006790; GO:0006793; GO:0006796; GO:0006807; GO:0006810; GO:0006812; GO:0006816; GO:0006820; GO:0006835; GO:0006855; GO:0006873; GO:0006885; GO:0006950; GO:0006952; GO:0006955; GO:0007154; GO:0007165; GO:0007186; GO:0007275; GO:0007276; GO:0007281; GO:0007283; GO:0007286; GO:0007423; GO:0007586; GO:0007600; GO:0007605; GO:0008028; GO:0008092; GO:0008134; GO:0008150; GO:0008152; GO:0008272; GO:0008324; GO:0008360; GO:0008361; GO:0008509; GO:0008514; GO:0008643; GO:0008645; GO:0009058; GO:0009117; GO:0009150; GO:0009152; GO:0009165; GO:0009259; GO:0009260; GO:0009605; GO:0009612; GO:0009628; GO:0009719; GO:0009725; GO:0009743; GO:0009746; GO:0009750; GO:0009751; GO:0009987; GO:0010033; GO:0010035; GO:0010038; GO:0010243; GO:0010996; GO:0012505; GO:0014070; GO:0014074; GO:0015075; GO:0015085; GO:0015103; GO:0015111; GO:0015267; GO:0015291; GO:0015297; GO:0015301; GO:0015318; GO:0015660; GO:0015698; GO:0015705; GO:0015711; GO:0015718; GO:0015749; GO:0015755; GO:0015791; GO:0015849; GO:0015850; GO:0016043; GO:0016328; GO:0018130; GO:0019438; GO:0019637; GO:0019693; GO:0019725; GO:0019904; GO:0019953; GO:0021700; GO:0022412; GO:0022414; GO:0022600; GO:0022603; GO:0022604; GO:0022607; GO:0022803; GO:0022804; GO:0022857; GO:0022890; GO:0023052; GO:0030001; GO:0030003; GO:0030004; GO:0030154; GO:0030507; GO:0030641; GO:0031090; GO:0031224; GO:0031226; GO:0031253; GO:0031410; GO:0031514; GO:0031528; GO:0032501; GO:0032502; GO:0032504; GO:0032535; GO:0032870; GO:0032879; GO:0032880; GO:0032991; GO:0033865; GO:0033866; GO:0033875; GO:0034030; GO:0034032; GO:0034033; GO:0034035; GO:0034036; GO:0034097; GO:0034219; GO:0034220; GO:0034284; GO:0034341; GO:0034641; GO:0034654; GO:0034702; GO:0034762; GO:0034763; GO:0034764; GO:0034765; GO:0034766; GO:0035556; GO:0035864; GO:0036126; GO:0040012; GO:0040017; GO:0042044; GO:0042221; GO:0042391; GO:0042592; GO:0042803; GO:0042891; GO:0042895; GO:0042995; GO:0043226; GO:0043227; GO:0043229; GO:0043230; GO:0043231; GO:0043269; GO:0043271; GO:0043434; GO:0043436; GO:0043583; GO:0043933; GO:0044085; GO:0044237; GO:0044238; GO:0044249; GO:0044271; GO:0044272; GO:0044281; GO:0044421; GO:0044422; GO:0044424; GO:0044425; GO:0044433; GO:0044441; GO:0044444; GO:0044446; GO:0044459; GO:0044463; GO:0044464; GO:0044703; GO:0045087; GO:0045177; GO:0045793; GO:0045852; GO:0046390; GO:0046483; GO:0046677; GO:0046683; GO:0046717; GO:0046873; GO:0046903; GO:0046942; GO:0046943; GO:0046983; GO:0048232; GO:0048468; GO:0048469; GO:0048513; GO:0048515; GO:0048518; GO:0048519; GO:0048522; GO:0048609; GO:0048731; GO:0048839; GO:0048856; GO:0048869; GO:0048878; GO:0050427; GO:0050428; GO:0050789; GO:0050793; GO:0050794; GO:0050801; GO:0050877; GO:0050896; GO:0050954; GO:0051049; GO:0051050; GO:0051051; GO:0051128; GO:0051179; GO:0051234; GO:0051259; GO:0051262; GO:0051270; GO:0051272; GO:0051591; GO:0051704; GO:0051716; GO:0055067; GO:0055080; GO:0055082; GO:0055085; GO:0055086; GO:0065003; GO:0065007; GO:0065008; GO:0070062; GO:0070588; GO:0070887; GO:0071310; GO:0071322; GO:0071326; GO:0071331; GO:0071345; GO:0071375; GO:0071407; GO:0071417; GO:0071495; GO:0071702; GO:0071704; GO:0071840; GO:0071944; GO:0072348; GO:0072521; GO:0072522; GO:0090066; GO:0090087; GO:0090088; GO:0090089; GO:0090102; GO:0090407; GO:0097066; GO:0097223; GO:0097708; GO:0097729; GO:0098590; GO:0098655; GO:0098656; GO:0098660; GO:0098661; GO:0098662; GO:0098771; GO:0098796; GO:0098858; GO:0098862; GO:0120025; GO:0120038; GO:1901135; GO:1901137; GO:1901293; GO:1901360; GO:1901362; GO:1901564; GO:1901566; GO:1901576; GO:1901652; GO:1901653; GO:1901682; GO:1901698; GO:1901699; GO:1901700; GO:1901701; GO:1902074; GO:1902495; GO:1903561; GO:1903825; GO:1904385; GO:1905039; GO:1990351; GO:1990776; GO:2000145; GO:2000147; GO:2000878; GO:2000880; GO:2001148	P	hsa:65010;;hsa:5172;hsa:1811;hsa:115019;hsa:1836	hsa04978|hsa05208;hsa04918;hsa04972|hsa04978;hsa04978|hsa05208;hsa05208	SLC26A6; solute carrier family 26 member 6;SLC26A4, DFNB4, EVA, PDS, TDH2B; solute carrier family 26 member 4;SLC26A3, CLD, DRA; solute carrier family 26 member 3;SLC26A9; solute carrier family 26 member 9;SLC26A2, D5S1708, DTD, DTDST, EDM4, MST153, MSTP157; solute carrier family 26 member 2	Mineral absorption|Chemical carcinogenesis - reactive oxygen species;Thyroid hormone synthesis;Pancreatic secretion|Mineral absorption;Mineral absorption|Chemical carcinogenesis - reactive oxygen species;Chemical carcinogenesis - reactive oxygen species	9606.ENSP00000378920	Plasma Membrane	chloride channel activity; solute:inorganic anion antiporter activity; endoplasmic reticulum; cytosol; plasma membrane; monoatomic ion transport; chloride transport; secondary active sulfate transmembrane transporter activity; vesicle membrane; bicarbonate transmembrane transporter activity; chloride transmembrane transporter activity; sulfate transmembrane transporter activity; sulfate:bicarbonate antiporter activity; formate transmembrane transporter activity; efflux transmembrane transporter activity; bicarbonate transport; formate transport; mannitol transmembrane transport; membrane; basolateral plasma membrane; apical plasma membrane; transferase activity; oxalate transmembrane transporter activity; oxalate transport; PDZ domain binding; transepithelial chloride transport; cytoplasmic vesicle membrane; brush border membrane; vesicle; chloride channel complex; angiotensin-activated signaling pathway; epithelial fluid transport; identical protein binding; estrous cycle; oxalic acid secretion; sperm capacitation; intestinal absorption; regulation of intracellular pH; intracellular pH elevation; establishment of localization in cell; protein kinase C signaling; transepithelial transport; cellular response to cAMP; cellular response to fructose stimulus; cellular response to type II interferon; sperm midpiece; chloride:bicarbonate antiporter activity; sulfate transmembrane transport; chloride transmembrane transport; positive regulation of dipeptide transmembrane transport; obsolete reproduction; response to acid chemical; ossification; immune system process; response to ischemia; developmental process involved in reproduction; system process; molecular_function; transporter activity; monoatomic ion channel activity; monoatomic anion channel activity; dicarboxylic acid transmembrane transporter activity; organic acid transmembrane transporter activity; binding; protein binding; cellular_component; extracellular region; extracellular space; intracellular anatomical structure; obsolete cell; cytoplasm; microvillus; brush border; cilium; organic acid metabolic process; nucleobase-containing compound metabolic process; purine nucleotide metabolic process; purine nucleotide biosynthetic process; obsolete cellular aromatic compound metabolic process; nucleoside phosphate metabolic process; sulfur compound metabolic process; phosphorus metabolic process; phosphate-containing compound metabolic process; obsolete nitrogen compound metabolic process; transport; monoatomic cation transport; calcium ion transport; monoatomic anion transport; dicarboxylic acid transport; xenobiotic transmembrane transport; intracellular monoatomic ion homeostasis; regulation of pH; response to stress; defense response; immune response; cell communication; signal transduction; G protein-coupled receptor signaling pathway; multicellular organism development; gamete generation; germ cell development; spermatogenesis; spermatid development; sensory organ development; digestion; sensory perception; sensory perception of sound; monocarboxylic acid transmembrane transporter activity; cytoskeletal protein binding; transcription factor binding; biological_process; metabolic process; obsolete sulfate transport; monoatomic cation transmembrane transporter activity; regulation of cell shape; regulation of cell size; monoatomic anion transmembrane transporter activity; organic anion transmembrane transporter activity; carbohydrate transport; hexose transmembrane transport; biosynthetic process; nucleotide metabolic process; purine ribonucleotide metabolic process; purine ribonucleotide biosynthetic process; nucleotide biosynthetic process; ribonucleotide metabolic process; ribonucleotide biosynthetic process; response to external stimulus; response to mechanical stimulus; response to abiotic stimulus; response to endogenous stimulus; response to hormone; response to carbohydrate; response to hexose; response to fructose; response to salicylic acid; cellular process; obsolete response to organic substance; obsolete response to inorganic substance; response to metal ion; obsolete response to organonitrogen compound; response to auditory stimulus; endomembrane system; obsolete response to organic cyclic compound; response to purine-containing compound; monoatomic ion transmembrane transporter activity; calcium ion transmembrane transporter activity; inorganic anion transmembrane transporter activity; iodide transmembrane transporter activity; channel activity; secondary active transmembrane transporter activity; antiporter activity; obsolete anion:anion antiporter activity; inorganic molecular entity transmembrane transporter activity; formate efflux transmembrane transporter activity; inorganic anion transport; iodide transport; organic anion transport; monocarboxylic acid transport; monosaccharide transmembrane transport; fructose transmembrane transport; polyol transmembrane transport; organic acid transport; organic hydroxy compound transport; cellular component organization; lateral plasma membrane; obsolete heterocycle biosynthetic process; obsolete aromatic compound biosynthetic process; organophosphate metabolic process; ribose phosphate metabolic process; cellular homeostasis; protein domain specific binding; sexual reproduction; developmental maturation; cellular process involved in reproduction in multicellular organism; reproductive process; digestive system process; regulation of anatomical structure morphogenesis; regulation of cell morphogenesis; cellular component assembly; passive transmembrane transporter activity; active transmembrane transporter activity; transmembrane transporter activity; inorganic cation transmembrane transporter activity; signaling; metal ion transport; intracellular monoatomic cation homeostasis; obsolete cellular monovalent inorganic cation homeostasis; cell differentiation; spectrin binding; regulation of cellular pH; organelle membrane; obsolete intrinsic component of membrane; obsolete intrinsic component of plasma membrane; cell projection membrane; cytoplasmic vesicle; motile cilium; microvillus membrane; multicellular organismal process; developmental process; obsolete multicellular organism reproduction; regulation of cellular component size; cellular response to hormone stimulus; regulation of localization; regulation of protein localization; protein-containing complex; nucleoside bisphosphate metabolic process; nucleoside bisphosphate biosynthetic process; ribonucleoside bisphosphate metabolic process; ribonucleoside bisphosphate biosynthetic process; purine nucleoside bisphosphate metabolic process; purine nucleoside bisphosphate biosynthetic process; purine ribonucleoside bisphosphate metabolic process; purine ribonucleoside bisphosphate biosynthetic process; response to cytokine; carbohydrate transmembrane transport; monoatomic ion transmembrane transport; response to monosaccharide; response to type II interferon; obsolete cellular nitrogen compound metabolic process; nucleobase-containing compound biosynthetic process; monoatomic ion channel complex; regulation of transmembrane transport; negative regulation of transmembrane transport; positive regulation of transmembrane transport; regulation of monoatomic ion transmembrane transport; negative regulation of monoatomic ion transmembrane transport; intracellular signal transduction; response to potassium ion; sperm flagellum; regulation of locomotion; positive regulation of locomotion; fluid transport; response to chemical; regulation of membrane potential; homeostatic process; protein homodimerization activity; obsolete antibiotic transport; obsolete antibiotic transmembrane transporter activity; cell projection; organelle; membrane-bounded organelle; intracellular organelle; extracellular organelle; intracellular membrane-bounded organelle; regulation of monoatomic ion transport; negative regulation of monoatomic ion transport; response to peptide hormone; oxoacid metabolic process; ear development; protein-containing complex organization; cellular component biogenesis; obsolete cellular metabolic process; primary metabolic process; obsolete cellular biosynthetic process; obsolete cellular nitrogen compound biosynthetic process; sulfur compound biosynthetic process; small molecule metabolic process; obsolete extracellular region part; obsolete organelle part; obsolete intracellular part; obsolete membrane part; obsolete cytoplasmic vesicle part; obsolete ciliary part; obsolete cytoplasmic part; obsolete intracellular organelle part; obsolete plasma membrane part; obsolete cell projection part; obsolete cell part; multi-organism reproductive process; innate immune response; apical part of cell; positive regulation of cell size; pH elevation; ribose phosphate biosynthetic process; obsolete heterocycle metabolic process; response to antibiotic; response to organophosphorus; acid secretion; metal ion transmembrane transporter activity; secretion; carboxylic acid transport; carboxylic acid transmembrane transporter activity; protein dimerization activity; male gamete generation; cell development; cell maturation; animal organ development; spermatid differentiation; positive regulation of biological process; negative regulation of biological process; positive regulation of cellular process; multicellular organismal reproductive process; system development; inner ear development; anatomical structure development; cellular developmental process; chemical homeostasis; 3'-phosphoadenosine 5'-phosphosulfate metabolic process; 3'-phosphoadenosine 5'-phosphosulfate biosynthetic process; regulation of biological process; regulation of developmental process; regulation of cellular process; monoatomic ion homeostasis; nervous system process; response to stimulus; sensory perception of mechanical stimulus; regulation of transport; positive regulation of transport; negative regulation of transport; regulation of cellular component organization; localization; establishment of localization; protein complex oligomerization; protein tetramerization; obsolete regulation of cellular component movement; obsolete positive regulation of cellular component movement; response to cAMP; obsolete multi-organism process; cellular response to stimulus; obsolete monovalent inorganic cation homeostasis; monoatomic cation homeostasis; intracellular chemical homeostasis; transmembrane transport; nucleobase-containing small molecule metabolic process; protein-containing complex assembly; biological regulation; regulation of biological quality; extracellular exosome; calcium ion transmembrane transport; cellular response to chemical stimulus; obsolete cellular response to organic substance; cellular response to carbohydrate stimulus; cellular response to monosaccharide stimulus; cellular response to hexose stimulus; cellular response to cytokine stimulus; cellular response to peptide hormone stimulus; obsolete cellular response to organic cyclic compound; obsolete cellular response to organonitrogen compound; cellular response to endogenous stimulus; obsolete organic substance transport; obsolete organic substance metabolic process; cellular component organization or biogenesis; cell periphery; sulfur compound transport; purine-containing compound metabolic process; purine-containing compound biosynthetic process; regulation of anatomical structure size; regulation of peptide transport; regulation of oligopeptide transport; regulation of dipeptide transport; cochlea development; organophosphate biosynthetic process; response to thyroid hormone; obsolete sperm part; intracellular vesicle; 9+2 motile cilium; plasma membrane region; monoatomic cation transmembrane transport; monoatomic anion transmembrane transport; inorganic ion transmembrane transport; inorganic anion transmembrane transport; inorganic cation transmembrane transport; inorganic ion homeostasis; membrane protein complex; actin-based cell projection; cluster of actin-based cell projections; plasma membrane bounded cell projection; obsolete plasma membrane bounded cell projection part; carbohydrate derivative metabolic process; carbohydrate derivative biosynthetic process; nucleoside phosphate biosynthetic process; obsolete organic cyclic compound metabolic process; obsolete organic cyclic compound biosynthetic process; obsolete organonitrogen compound metabolic process; obsolete organonitrogen compound biosynthetic process; obsolete organic substance biosynthetic process; response to peptide; cellular response to peptide; sulfur compound transmembrane transporter activity; response to nitrogen compound; cellular response to nitrogen compound; response to oxygen-containing compound; cellular response to oxygen-containing compound; response to salt; transmembrane transporter complex; extracellular vesicle; organic acid transmembrane transport; cellular response to angiotensin; carboxylic acid transmembrane transport; transporter complex; response to angiotensin; regulation of cell motility; positive regulation of cell motility; positive regulation of oligopeptide transport; positive regulation of dipeptide transport; regulation of dipeptide transmembrane transport
Q9UH03	328.647	325.607	383.75	318.216	340.261	346.532	346.001	335.003	0.624206	0.223565	0.341056	0.0466041	1.03283	1.03283	0.770464	none	SEPTIN3	Neuronal-specific septin-3	reviewed	SEPT3_HUMAN	SEPTIN3 SEP3 SEPT3	Homo sapiens (Human)	358			3D-structure;Alternative splicing;Cell cycle;Cell division;Cytoplasm;Cytoskeleton;GTP-binding;Nucleotide-binding;Phosphoprotein;Proteomics identification;Reference proteome;Synapse	KW-0002; KW-0025; KW-0131; KW-0132; KW-0963; KW-0206; KW-0342; KW-0547; KW-0597; KW-1267; KW-1185; KW-0770			MOD_RES 91; /note="Phosphoserine"; /evidence="ECO:0000250|UniProtKB:Q9WU34"	PTM: Phosphorylated by PKG on serine residues. Phosphorylated by PKG on Ser-91 (By similarity). {ECO:0000250}.				Q9UH03;	Q9UH03;	ENST00000396417.2 [Q9UH03-3];ENST00000396425.8 [Q9UH03-2];ENST00000396426.7 [Q9UH03-1];	55964;	KOG1547;		IPR030379;IPR027417;IPR016491;IPR008114;	PF00735;	GO:0003924; GO:0005525; GO:0005940; GO:0008104; GO:0015630; GO:0031105; GO:0032153; GO:0042802; GO:0060090; GO:0061640; GO:0098793; GO:0000166; GO:0001882; GO:0001883; GO:0003674; GO:0005488; GO:0005515; GO:0005575; GO:0005622; GO:0005623; GO:0005737; GO:0005829; GO:0005856; GO:0005886; GO:0007049; GO:0008150; GO:0009987; GO:0016020; GO:0017076; GO:0019001; GO:0030054; GO:0032549; GO:0032550; GO:0032553; GO:0032555; GO:0032561; GO:0035639; GO:0036094; GO:0042734; GO:0042995; GO:0043005; GO:0043167; GO:0043168; GO:0043226; GO:0043228; GO:0043229; GO:0043232; GO:0044424; GO:0044425; GO:0044444; GO:0044456; GO:0044459; GO:0044464; GO:0045202; GO:0051301; GO:0071944; GO:0097060; GO:0097159; GO:0097367; GO:0097458; GO:0098590; GO:0099569; GO:0120025; GO:1901265; GO:1901363	DTZ	hsa:55964;;hsa:10801;hsa:124404;hsa:5414;hsa:5413	hsa05100|hsa05131;hsa05100|hsa05131;hsa05100|hsa05131;hsa04210|hsa04215;hsa05012|hsa05022	SEPTIN3, SEP3, SEPT3, bK250D10.3; septin 3;SEPTIN9, AF17q25, MSF, MSF1, NAPB, PNUTL4, SEPT9, SINT1, SeptD1; septin 9;SEPTIN12, SEPT12, SPGF10; septin 12;SEPTIN4, ARTS, BRADEION, C17orf47, CE5B3, H5, MART, PNUTL2, SEP4, SEPT4, Septin-4, hCDCREL-2, hucep-7; septin 4;SEPTIN5, CDCREL, CDCREL-1, CDCREL1, H5, HCDCREL-1, PNUTL1, SEPT5, Septin-5; septin 5	Bacterial invasion of epithelial cells|Shigellosis;Bacterial invasion of epithelial cells|Shigellosis;Bacterial invasion of epithelial cells|Shigellosis;Apoptosis|Apoptosis - multiple species;Parkinson disease|Pathways of neurodegeneration - multiple diseases	9606.ENSP00000494051	Cytosol, Cytosol_Nucleus, Cytosol_Plasma Membrane, Nucleus	GTPase activity; GTP binding; septin ring; intracellular protein localization; microtubule cytoskeleton; septin complex; cell division site; identical protein binding; molecular adaptor activity; cytoskeleton-dependent cytokinesis; presynapse; nucleotide binding; nucleoside binding; purine nucleoside binding; molecular_function; binding; protein binding; cellular_component; intracellular anatomical structure; obsolete cell; cytoplasm; cytosol; cytoskeleton; plasma membrane; cell cycle; biological_process; cellular process; membrane; purine nucleotide binding; guanyl nucleotide binding; cell junction; ribonucleoside binding; purine ribonucleoside binding; ribonucleotide binding; purine ribonucleotide binding; guanyl ribonucleotide binding; purine ribonucleoside triphosphate binding; small molecule binding; presynaptic membrane; cell projection; neuron projection; ion binding; anion binding; organelle; membraneless organelle; intracellular organelle; intracellular membraneless organelle; obsolete intracellular part; obsolete membrane part; obsolete cytoplasmic part; obsolete synapse part; obsolete plasma membrane part; obsolete cell part; synapse; cell division; cell periphery; synaptic membrane; obsolete organic cyclic compound binding; carbohydrate derivative binding; obsolete neuron part; plasma membrane region; presynaptic cytoskeleton; plasma membrane bounded cell projection; nucleoside phosphate binding; heterocyclic compound binding
Q96H20	312.573	270.418	404.702	293.41	281.392	343.115	329.231	305.972	0.624436	0.352242	0.368465	0.105701	1.07602	1.07602	0.770633	none	SNF8	Vacuolar-sorting protein SNF8	reviewed	SNF8_HUMAN	SNF8 EAP30	Homo sapiens (Human)	258			3D-structure;Alternative splicing;Coiled coil;Cytoplasm;Disease variant;Endosome;Epilepsy;Intellectual disability;Membrane;Methylation;Nucleus;Protein transport;Proteomics identification;Reference proteome;Transcription;Transcription regulation;Transport	KW-0002; KW-0025; KW-0175; KW-0963; KW-0225; KW-0967; KW-0887; KW-0991; KW-0472; KW-0488; KW-0539; KW-0653; KW-1267; KW-1185; KW-0804; KW-0805; KW-0813			MOD_RES 4; /note="Omega-N-methylarginine"; /evidence="ECO:0007744|PubMed:24129315"					Q96H20;	Q96H20;	ENST00000290330.7 [Q96H20-2];ENST00000502492.6 [Q96H20-1];	11267;	KOG3341;	R-HSA-917729;R-HSA-9610379;	IPR016689;IPR040608;IPR036388;IPR036390;	PF04157;	GO:0000814; GO:0005634; GO:0005654; GO:0005667; GO:0005737; GO:0005829; GO:0005886; GO:0006357; GO:0008289; GO:0010008; GO:0010628; GO:0016020; GO:0016236; GO:0016247; GO:0031902; GO:0032456; GO:0036258; GO:0042176; GO:0042803; GO:0043328; GO:0045022; GO:0045732; GO:0048471; GO:0055037; GO:0061635; GO:0070062; GO:0071985; GO:0090148; GO:1903543; GO:0000003; GO:0000578; GO:0003002; GO:0003006; GO:0003674; GO:0005488; GO:0005515; GO:0005575; GO:0005622; GO:0005623; GO:0005768; GO:0005770; GO:0006139; GO:0006351; GO:0006355; GO:0006403; GO:0006508; GO:0006511; GO:0006725; GO:0006807; GO:0006810; GO:0006886; GO:0006914; GO:0006996; GO:0007032; GO:0007034; GO:0007275; GO:0007276; GO:0007281; GO:0007292; GO:0007308; GO:0007309; GO:0007314; GO:0007350; GO:0007351; GO:0007389; GO:0008022; GO:0008104; GO:0008134; GO:0008150; GO:0008152; GO:0008283; GO:0008298; GO:0008358; GO:0008593; GO:0008595; GO:0009056; GO:0009057; GO:0009058; GO:0009059; GO:0009790; GO:0009798; GO:0009880; GO:0009889; GO:0009893; GO:0009894; GO:0009896; GO:0009948; GO:0009952; GO:0009966; GO:0009968; GO:0009987; GO:0009994; GO:0010256; GO:0010467; GO:0010468; GO:0010556; GO:0010604; GO:0010646; GO:0010648; GO:0010796; GO:0010797; GO:0010941; GO:0012505; GO:0015031; GO:0015833; GO:0016043; GO:0016050; GO:0016070; GO:0016192; GO:0016197; GO:0016482; GO:0017157; GO:0018130; GO:0019219; GO:0019222; GO:0019438; GO:0019538; GO:0019941; GO:0019953; GO:0021700; GO:0022412; GO:0022414; GO:0022607; GO:0023051; GO:0023057; GO:0030154; GO:0030163; GO:0031090; GO:0031323; GO:0031326; GO:0031410; GO:0031974; GO:0031981; GO:0031982; GO:0032501; GO:0032502; GO:0032504; GO:0032509; GO:0032511; GO:0032535; GO:0032774; GO:0032879; GO:0032991; GO:0033036; GO:0033365; GO:0034641; GO:0034645; GO:0034654; GO:0035282; GO:0036257; GO:0036452; GO:0042058; GO:0042059; GO:0042802; GO:0042886; GO:0042981; GO:0043067; GO:0043162; GO:0043170; GO:0043226; GO:0043227; GO:0043229; GO:0043231; GO:0043233; GO:0043632; GO:0043900; GO:0043903; GO:0044085; GO:0044087; GO:0044089; GO:0044237; GO:0044238; GO:0044248; GO:0044249; GO:0044260; GO:0044265; GO:0044271; GO:0044422; GO:0044424; GO:0044425; GO:0044428; GO:0044433; GO:0044440; GO:0044444; GO:0044446; GO:0044464; GO:0044703; GO:0045184; GO:0045324; GO:0045450; GO:0045921; GO:0046483; GO:0046907; GO:0046983; GO:0047485; GO:0048468; GO:0048469; GO:0048477; GO:0048518; GO:0048519; GO:0048522; GO:0048523; GO:0048583; GO:0048585; GO:0048599; GO:0048609; GO:0048856; GO:0048869; GO:0050789; GO:0050792; GO:0050794; GO:0051036; GO:0051046; GO:0051047; GO:0051049; GO:0051050; GO:0051171; GO:0051173; GO:0051179; GO:0051234; GO:0051246; GO:0051247; GO:0051252; GO:0051603; GO:0051641; GO:0051649; GO:0051704; GO:0060255; GO:0060627; GO:0060810; GO:0060811; GO:0061919; GO:0065007; GO:0065008; GO:0065009; GO:0070013; GO:0070727; GO:0070925; GO:0071702; GO:0071704; GO:0071705; GO:0071840; GO:0071944; GO:0072594; GO:0072665; GO:0072666; GO:0080090; GO:0090066; GO:0090304; GO:0097659; GO:0097708; GO:0098588; GO:0098772; GO:0098796; GO:0098927; GO:1901184; GO:1901185; GO:1901360; GO:1901362; GO:1901564; GO:1901565; GO:1901575; GO:1901576; GO:1903506; GO:1903530; GO:1903532; GO:1903541; GO:1903772; GO:1903900; GO:2000112; GO:2001141	U	hsa:11267	hsa04144	SNF8, DEE115, Dot3, EAP30, NEDOA, VPS22; SNF8 subunit of ESCRT-II	Endocytosis	9606.ENSP00000421380	Cytosol, Mitochondrion	ESCRT II complex; nucleus; nucleoplasm; transcription regulator complex; cytoplasm; cytosol; plasma membrane; regulation of transcription by RNA polymerase II; lipid binding; endosome membrane; positive regulation of gene expression; membrane; macroautophagy; channel regulator activity; late endosome membrane; endocytic recycling; multivesicular body assembly; regulation of protein catabolic process; protein homodimerization activity; protein transport to vacuole involved in ubiquitin-dependent protein catabolic process via the multivesicular body sorting pathway; early endosome to late endosome transport; positive regulation of protein catabolic process; perinuclear region of cytoplasm; recycling endosome; regulation of protein complex stability; extracellular exosome; multivesicular body sorting pathway; membrane fission; positive regulation of exosomal secretion; obsolete reproduction; embryonic axis specification; regionalization; developmental process involved in reproduction; molecular_function; binding; protein binding; cellular_component; intracellular anatomical structure; obsolete cell; endosome; late endosome; nucleobase-containing compound metabolic process; DNA-templated transcription; regulation of DNA-templated transcription; RNA localization; proteolysis; ubiquitin-dependent protein catabolic process; obsolete cellular aromatic compound metabolic process; obsolete nitrogen compound metabolic process; transport; intracellular protein transport; autophagy; organelle organization; endosome organization; vacuolar transport; multicellular organism development; gamete generation; germ cell development; female gamete generation; oocyte construction; oocyte axis specification; oocyte anterior/posterior axis specification; blastoderm segmentation; tripartite regional subdivision; pattern specification process; obsolete protein C-terminus binding; intracellular protein localization; transcription factor binding; biological_process; metabolic process; cell population proliferation; intracellular mRNA localization; maternal determination of anterior/posterior axis, embryo; regulation of Notch signaling pathway; anterior/posterior axis specification, embryo; catabolic process; macromolecule catabolic process; biosynthetic process; macromolecule biosynthetic process; embryo development; axis specification; embryonic pattern specification; regulation of biosynthetic process; positive regulation of metabolic process; regulation of catabolic process; positive regulation of catabolic process; anterior/posterior axis specification; anterior/posterior pattern specification; regulation of signal transduction; negative regulation of signal transduction; cellular process; oocyte differentiation; endomembrane system organization; gene expression; regulation of gene expression; regulation of macromolecule biosynthetic process; positive regulation of macromolecule metabolic process; regulation of cell communication; negative regulation of cell communication; obsolete regulation of multivesicular body size; obsolete regulation of multivesicular body size involved in endosome transport; obsolete regulation of cell death; endomembrane system; protein transport; peptide transport; cellular component organization; vesicle organization; RNA metabolic process; vesicle-mediated transport; endosomal transport; cytosolic transport; regulation of exocytosis; obsolete heterocycle biosynthetic process; regulation of nucleobase-containing compound metabolic process; regulation of metabolic process; obsolete aromatic compound biosynthetic process; protein metabolic process; modification-dependent protein catabolic process; sexual reproduction; developmental maturation; cellular process involved in reproduction in multicellular organism; reproductive process; cellular component assembly; regulation of signaling; negative regulation of signaling; cell differentiation; protein catabolic process; organelle membrane; obsolete regulation of cellular metabolic process; obsolete regulation of cellular biosynthetic process; cytoplasmic vesicle; membrane-enclosed lumen; nuclear lumen; vesicle; multicellular organismal process; developmental process; obsolete multicellular organism reproduction; endosome transport via multivesicular body sorting pathway; late endosome to vacuole transport via multivesicular body sorting pathway; regulation of cellular component size; RNA biosynthetic process; regulation of localization; protein-containing complex; macromolecule localization; protein localization to organelle; obsolete cellular nitrogen compound metabolic process; obsolete cellular macromolecule biosynthetic process; nucleobase-containing compound biosynthetic process; segmentation; multivesicular body organization; ESCRT complex; regulation of epidermal growth factor receptor signaling pathway; negative regulation of epidermal growth factor receptor signaling pathway; identical protein binding; amide transport; regulation of apoptotic process; regulation of programmed cell death; ubiquitin-dependent protein catabolic process via the multivesicular body sorting pathway; macromolecule metabolic process; organelle; membrane-bounded organelle; intracellular organelle; intracellular membrane-bounded organelle; organelle lumen; modification-dependent macromolecule catabolic process; obsolete regulation of multi-organism process; regulation of biological process involved in symbiotic interaction; cellular component biogenesis; regulation of cellular component biogenesis; positive regulation of cellular component biogenesis; obsolete cellular metabolic process; primary metabolic process; obsolete cellular catabolic process; obsolete cellular biosynthetic process; obsolete cellular macromolecule metabolic process; obsolete cellular macromolecule catabolic process; obsolete cellular nitrogen compound biosynthetic process; obsolete organelle part; obsolete intracellular part; obsolete membrane part; obsolete nuclear part; obsolete cytoplasmic vesicle part; obsolete endosomal part; obsolete cytoplasmic part; obsolete intracellular organelle part; obsolete cell part; multi-organism reproductive process; establishment of protein localization; late endosome to vacuole transport; bicoid mRNA localization; positive regulation of exocytosis; obsolete heterocycle metabolic process; intracellular transport; protein dimerization activity; obsolete protein N-terminus binding; cell development; cell maturation; oogenesis; positive regulation of biological process; negative regulation of biological process; positive regulation of cellular process; negative regulation of cellular process; regulation of response to stimulus; negative regulation of response to stimulus; oocyte development; multicellular organismal reproductive process; anatomical structure development; cellular developmental process; regulation of biological process; regulation of viral process; regulation of cellular process; regulation of endosome size; regulation of secretion; positive regulation of secretion; regulation of transport; positive regulation of transport; obsolete regulation of nitrogen compound metabolic process; obsolete positive regulation of nitrogen compound metabolic process; localization; establishment of localization; regulation of protein metabolic process; positive regulation of protein metabolic process; regulation of RNA metabolic process; proteolysis involved in protein catabolic process; cellular localization; establishment of localization in cell; obsolete multi-organism process; regulation of macromolecule metabolic process; regulation of vesicle-mediated transport; intracellular mRNA localization involved in pattern specification process; intracellular mRNA localization involved in anterior/posterior axis specification; process utilizing autophagic mechanism; biological regulation; regulation of biological quality; regulation of molecular function; intracellular organelle lumen; obsolete cellular macromolecule localization; organelle assembly; obsolete organic substance transport; obsolete organic substance metabolic process; nitrogen compound transport; cellular component organization or biogenesis; cell periphery; establishment of protein localization to organelle; protein localization to vacuole; establishment of protein localization to vacuole; regulation of primary metabolic process; regulation of anatomical structure size; nucleic acid metabolic process; obsolete nucleic acid-templated transcription; intracellular vesicle; bounding membrane of organelle; molecular function regulator activity; membrane protein complex; vesicle-mediated transport between endosomal compartments; regulation of ERBB signaling pathway; negative regulation of ERBB signaling pathway; obsolete organic cyclic compound metabolic process; obsolete organic cyclic compound biosynthetic process; obsolete organonitrogen compound metabolic process; obsolete organonitrogen compound catabolic process; obsolete organic substance catabolic process; obsolete organic substance biosynthetic process; obsolete regulation of nucleic acid-templated transcription; regulation of secretion by cell; positive regulation of secretion by cell; regulation of exosomal secretion; regulation of viral budding via host ESCRT complex; regulation of viral life cycle; obsolete regulation of cellular macromolecule biosynthetic process; regulation of RNA biosynthetic process
Q9BUT9	131.294	112.984	78.4339	147.239	326.58	0.506312	107.571	158.108	0.624858	0.417998	0.0562273	-0.55563	0.68036	-1.46981	0.771038	none	MCRIP2	MAPK regulated corepressor interacting protein 2	reviewed	MCRI2_HUMAN	MCRIP2 C16orf14 FAM195A	Homo sapiens (Human)	160			Acetylation;Alternative splicing;Cytoplasm;Methylation;Nucleus;Phosphoprotein;Proteomics identification;Reference proteome	KW-0007; KW-0025; KW-0963; KW-0488; KW-0539; KW-0597; KW-1267; KW-1185			MOD_RES 1; /note="N-acetylmethionine"; /evidence="ECO:0007744|PubMed:22814378"; MOD_RES 35; /note="Omega-N-methylarginine"; /evidence="ECO:0007744|PubMed:24129315"; MOD_RES 61; /note="Phosphoserine"; /evidence="ECO:0007744|PubMed:18669648"; MOD_RES 65; /note="Omega-N-methylarginine"; /evidence="ECO:0007744|PubMed:24129315"; MOD_RES 82; /note="Phosphoserine"; /evidence="ECO:0007744|PubMed:18669648, ECO:0007744|PubMed:23186163, ECO:0007744|PubMed:24275569"					Q9BUT9;	Q9BUT9;	ENST00000307650.9 [Q9BUT9-1];ENST00000474840.5 [Q9BUT9-2];	84331;	ENOG502RZDA;		IPR029428;	PF14799;	GO:0005634; GO:0005737; GO:0010494; GO:0003674; GO:0005575; GO:0005622; GO:0005623; GO:0008150; GO:0032991; GO:0035770; GO:0036464; GO:0043226; GO:0043227; GO:0043228; GO:0043229; GO:0043231; GO:0043232; GO:0044424; GO:0044444; GO:0044464; GO:1990904	S	hsa:84331				9606.ENSP00000305138	Mitochondrion, Nucleus, Cytosol_Nucleus, Endoplasmic Reticulum_Mitochondrion, Mitochondrion_Peroxisome	nucleus; cytoplasm; cytoplasmic stress granule; molecular_function; cellular_component; intracellular anatomical structure; obsolete cell; biological_process; protein-containing complex; ribonucleoprotein granule; cytoplasmic ribonucleoprotein granule; organelle; membrane-bounded organelle; membraneless organelle; intracellular organelle; intracellular membrane-bounded organelle; intracellular membraneless organelle; obsolete intracellular part; obsolete cytoplasmic part; obsolete cell part; ribonucleoprotein complex
Q9BWG6	144.616	156.782	175.198	123.552	141.201	181.375	158.865	148.709	0.626237	0.802334	0.42304	0.0953063	1.06829	1.06829	0.772623	none	SCNM1	Sodium channel modifier 1	reviewed	SCNM1_HUMAN	SCNM1	Homo sapiens (Human)	230			3D-structure;Alternative splicing;Ciliopathy;Disease variant;Isopeptide bond;Metal-binding;mRNA processing;mRNA splicing;Nucleus;Phosphoprotein;Proteomics identification;Reference proteome;Spliceosome;Ubl conjugation;Zinc;Zinc-finger	KW-0002; KW-0025; KW-1186; KW-0225; KW-1017; KW-0479; KW-0507; KW-0508; KW-0539; KW-0597; KW-1267; KW-1185; KW-0747; KW-0832; KW-0862; KW-0863			MOD_RES 2; /note="Phosphoserine"; /evidence="ECO:0007744|PubMed:23186163"; MOD_RES 144; /note="Phosphoserine"; /evidence="ECO:0007744|PubMed:18669648"; MOD_RES 183; /note="Phosphoserine"; /evidence="ECO:0000250|UniProtKB:Q8K136"; MOD_RES 219; /note="Phosphoserine"; /evidence="ECO:0007744|PubMed:20068231"				MOTIF 4..20; /note="Bipartite nuclear localization signal"; /evidence="ECO:0000255"	Q9BWG6;	Q9BWG6;	ENST00000368902.1 [Q9BWG6-2];ENST00000368905.9 [Q9BWG6-1];ENST00000602841.5 [Q9BWG6-2];	100534012;79005;	ENOG502QWNV;		IPR033570;IPR031625;IPR031622;	PF15805;PF15803;	GO:0000380; GO:0005634; GO:0005681; GO:0008270; GO:0008380; GO:0016607; GO:0019899; GO:0003674; GO:0005488; GO:0005515; GO:0005575; GO:0005622; GO:0005623; GO:0005654; GO:0006139; GO:0006396; GO:0006397; GO:0006725; GO:0006807; GO:0008150; GO:0008152; GO:0009987; GO:0010467; GO:0016070; GO:0016071; GO:0016604; GO:0031974; GO:0031981; GO:0034641; GO:0043167; GO:0043169; GO:0043170; GO:0043226; GO:0043227; GO:0043229; GO:0043231; GO:0043233; GO:0044237; GO:0044238; GO:0044422; GO:0044424; GO:0044428; GO:0044446; GO:0044451; GO:0044464; GO:0046483; GO:0046872; GO:0070013; GO:0071704; GO:0090304; GO:1901360	A	hsa:100534012;hsa:79005				9606.ENSP00000357901	Nucleus, Cytosol_Nucleus, Cytosol, Cytosol_Golgi Apparatus	alternative mRNA splicing, via spliceosome; nucleus; spliceosomal complex; zinc ion binding; RNA splicing; nuclear speck; enzyme binding; molecular_function; binding; protein binding; cellular_component; intracellular anatomical structure; obsolete cell; nucleoplasm; nucleobase-containing compound metabolic process; RNA processing; mRNA processing; obsolete cellular aromatic compound metabolic process; obsolete nitrogen compound metabolic process; biological_process; metabolic process; cellular process; gene expression; RNA metabolic process; mRNA metabolic process; nuclear body; membrane-enclosed lumen; nuclear lumen; obsolete cellular nitrogen compound metabolic process; ion binding; cation binding; macromolecule metabolic process; organelle; membrane-bounded organelle; intracellular organelle; intracellular membrane-bounded organelle; organelle lumen; obsolete cellular metabolic process; primary metabolic process; obsolete organelle part; obsolete intracellular part; obsolete nuclear part; obsolete intracellular organelle part; obsolete nucleoplasm part; obsolete cell part; obsolete heterocycle metabolic process; metal ion binding; intracellular organelle lumen; obsolete organic substance metabolic process; nucleic acid metabolic process; obsolete organic cyclic compound metabolic process
Q96JB5	749.576	658.568	752.398	706.265	823.141	709.03	720.181	746.145	0.626415	0.813079	0.779008	-0.0510971	0.965202	-1.03605	0.772684	none	CDK5RAP3	CDK5 regulatory subunit-associated protein 3	reviewed	CK5P3_HUMAN	CDK5RAP3 IC53 LZAP MSTP016 OK/SW-cl.114 PP1553	Homo sapiens (Human)	506			3D-structure;Alternative splicing;Cytoplasm;Cytoskeleton;Endoplasmic reticulum;Host-virus interaction;Isopeptide bond;Membrane;Nucleus;Phosphoprotein;Proteomics identification;Reference proteome;Ubl conjugation;Ubl conjugation pathway	KW-0002; KW-0025; KW-0963; KW-0206; KW-0256; KW-0945; KW-1017; KW-0472; KW-0539; KW-0597; KW-1267; KW-1185; KW-0832; KW-0833				PTM: May be phosphorylated by CDK5. {ECO:0000250|UniProtKB:Q9JLH7}.; PTM: Ubiquitinated. Probably triggers proteasomal degradation and is negatively regulated by UFL1. {ECO:0000269|PubMed:20228063}.; PTM: May be ufmylated. {ECO:0000250|UniProtKB:Q99LM2}.; PTM: Cleaved by caspases early during apoptosis, the resulting peptides may play a role in rupture of the nuclear envelope. {ECO:0000269|PubMed:23478299}.			MOTIF 267..270; /note="Shuffled ATG8-binding motif 1"; /evidence="ECO:0000269|PubMed:32851973, ECO:0000269|PubMed:36762703"; MOTIF 292..295; /note="Shuffled ATG8-binding motif 2"; /evidence="ECO:0000269|PubMed:32851973, ECO:0000269|PubMed:36762703"; MOTIF 310..313; /note="Shuffled ATG8-binding motif 3"; /evidence="ECO:0000269|PubMed:32851973, ECO:0000269|PubMed:36762703"	Q96JB5;	Q96JB5;	ENST00000338399.9 [Q96JB5-1];ENST00000536708.6 [Q96JB5-4];	80279;	KOG2607;		IPR008491;	PF05600;	GO:0000079; GO:0001889; GO:0001933; GO:0005634; GO:0005730; GO:0005737; GO:0005789; GO:0005813; GO:0005829; GO:0007095; GO:0007346; GO:0007420; GO:0008283; GO:0010921; GO:0012505; GO:0016020; GO:0019901; GO:0030262; GO:0030332; GO:0030968; GO:0031398; GO:0032088; GO:0032790; GO:0032991; GO:0034976; GO:0042177; GO:0043231; GO:0043407; GO:0044387; GO:0044389; GO:0044818; GO:0045664; GO:0045944; GO:0051019; GO:0051059; GO:0060318; GO:0071569; GO:0071901; GO:0072344; GO:0097371; GO:0140501; GO:1900182; GO:1901798; GO:1990756; GO:0000075; GO:0000077; GO:0000278; GO:0001932; GO:0003674; GO:0005488; GO:0005515; GO:0005575; GO:0005622; GO:0005623; GO:0005815; GO:0005856; GO:0005874; GO:0006355; GO:0006357; GO:0006469; GO:0006807; GO:0006915; GO:0006921; GO:0006950; GO:0006974; GO:0006986; GO:0007049; GO:0007093; GO:0007154; GO:0007165; GO:0007275; GO:0007399; GO:0007417; GO:0008134; GO:0008150; GO:0008152; GO:0008219; GO:0009889; GO:0009891; GO:0009892; GO:0009893; GO:0009894; GO:0009895; GO:0009966; GO:0009967; GO:0009968; GO:0009987; GO:0010033; GO:0010389; GO:0010468; GO:0010556; GO:0010557; GO:0010563; GO:0010564; GO:0010604; GO:0010605; GO:0010628; GO:0010646; GO:0010647; GO:0010648; GO:0010948; GO:0010972; GO:0012501; GO:0015630; GO:0016043; GO:0019219; GO:0019220; GO:0019222; GO:0019538; GO:0019899; GO:0019900; GO:0022008; GO:0022402; GO:0022411; GO:0023051; GO:0023052; GO:0023056; GO:0023057; GO:0030154; GO:0031323; GO:0031324; GO:0031325; GO:0031326; GO:0031328; GO:0031329; GO:0031330; GO:0031396; GO:0031399; GO:0031400; GO:0031401; GO:0031570; GO:0031974; GO:0031981; GO:0032446; GO:0032501; GO:0032502; GO:0032879; GO:0032880; GO:0033554; GO:0033673; GO:0034620; GO:0035303; GO:0035966; GO:0035967; GO:0036211; GO:0042176; GO:0042221; GO:0042325; GO:0042326; GO:0043086; GO:0043170; GO:0043226; GO:0043227; GO:0043228; GO:0043229; GO:0043232; GO:0043233; GO:0043405; GO:0043408; GO:0043409; GO:0043412; GO:0043433; GO:0043549; GO:0044092; GO:0044237; GO:0044238; GO:0044260; GO:0044422; GO:0044424; GO:0044428; GO:0044430; GO:0044444; GO:0044446; GO:0044464; GO:0044773; GO:0044774; GO:0044877; GO:0045595; GO:0045786; GO:0045859; GO:0045893; GO:0045930; GO:0045935; GO:0045936; GO:0048513; GO:0048518; GO:0048519; GO:0048522; GO:0048523; GO:0048583; GO:0048584; GO:0048585; GO:0048699; GO:0048731; GO:0048856; GO:0048869; GO:0050767; GO:0050789; GO:0050790; GO:0050793; GO:0050794; GO:0050896; GO:0051090; GO:0051171; GO:0051172; GO:0051173; GO:0051174; GO:0051239; GO:0051246; GO:0051247; GO:0051248; GO:0051252; GO:0051254; GO:0051336; GO:0051338; GO:0051348; GO:0051716; GO:0051726; GO:0051960; GO:0060255; GO:0060284; GO:0060322; GO:0060341; GO:0065007; GO:0065009; GO:0070013; GO:0070647; GO:0070887; GO:0071310; GO:0071704; GO:0071840; GO:0071900; GO:0080090; GO:0097194; GO:0099080; GO:0099081; GO:0099512; GO:0099513; GO:1900180; GO:1901564; GO:1901796; GO:1901987; GO:1901988; GO:1901990; GO:1901991; GO:1902531; GO:1902532; GO:1902533; GO:1902680; GO:1902749; GO:1902750; GO:1903047; GO:1903320; GO:1903322; GO:1903506; GO:1903508; GO:1903829; GO:1904029; GO:2000026; GO:2000112; GO:2001141	T	hsa:80279				9606.ENSP00000438886	Cytosol, Cytosol_Nucleus, Nucleus, Cytoskeleton	regulation of cyclin-dependent protein serine/threonine kinase activity; liver development; negative regulation of protein phosphorylation; nucleus; nucleolus; cytoplasm; endoplasmic reticulum membrane; centrosome; cytosol; mitotic G2 DNA damage checkpoint signaling; regulation of mitotic cell cycle; brain development; cell population proliferation; regulation of phosphatase activity; endomembrane system; membrane; protein kinase binding; apoptotic nuclear changes; cyclin binding; endoplasmic reticulum unfolded protein response; positive regulation of protein ubiquitination; negative regulation of NF-kappaB transcription factor activity; ribosome disassembly; protein-containing complex; response to endoplasmic reticulum stress; negative regulation of protein catabolic process; intracellular membrane-bounded organelle; negative regulation of MAP kinase activity; negative regulation of protein kinase activity by regulation of protein phosphorylation; ubiquitin-like protein ligase binding; mitotic G2/M transition checkpoint; regulation of neuron differentiation; positive regulation of transcription by RNA polymerase II; mitogen-activated protein kinase binding; NF-kappaB binding; definitive erythrocyte differentiation; protein ufmylation; negative regulation of protein serine/threonine kinase activity; rescue of stalled ribosome; MDM2/MDM4 family protein binding; positive regulation of reticulophagy; positive regulation of protein localization to nucleus; positive regulation of signal transduction by p53 class mediator; ubiquitin-like ligase-substrate adaptor activity; cell cycle checkpoint signaling; DNA damage checkpoint signaling; mitotic cell cycle; regulation of protein phosphorylation; molecular_function; binding; protein binding; cellular_component; intracellular anatomical structure; obsolete cell; microtubule organizing center; cytoskeleton; microtubule; regulation of DNA-templated transcription; regulation of transcription by RNA polymerase II; negative regulation of protein kinase activity; obsolete nitrogen compound metabolic process; apoptotic process; cellular component disassembly involved in execution phase of apoptosis; response to stress; DNA damage response; response to unfolded protein; cell cycle; mitotic cell cycle checkpoint signaling; cell communication; signal transduction; multicellular organism development; nervous system development; central nervous system development; transcription factor binding; biological_process; metabolic process; cell death; regulation of biosynthetic process; positive regulation of biosynthetic process; negative regulation of metabolic process; positive regulation of metabolic process; regulation of catabolic process; negative regulation of catabolic process; regulation of signal transduction; positive regulation of signal transduction; negative regulation of signal transduction; cellular process; obsolete response to organic substance; regulation of G2/M transition of mitotic cell cycle; regulation of gene expression; regulation of macromolecule biosynthetic process; positive regulation of macromolecule biosynthetic process; negative regulation of phosphorus metabolic process; regulation of cell cycle process; positive regulation of macromolecule metabolic process; negative regulation of macromolecule metabolic process; positive regulation of gene expression; regulation of cell communication; positive regulation of cell communication; negative regulation of cell communication; negative regulation of cell cycle process; negative regulation of G2/M transition of mitotic cell cycle; programmed cell death; microtubule cytoskeleton; cellular component organization; regulation of nucleobase-containing compound metabolic process; regulation of phosphate metabolic process; regulation of metabolic process; protein metabolic process; enzyme binding; kinase binding; neurogenesis; cell cycle process; cellular component disassembly; regulation of signaling; signaling; positive regulation of signaling; negative regulation of signaling; cell differentiation; obsolete regulation of cellular metabolic process; obsolete negative regulation of cellular metabolic process; obsolete positive regulation of cellular metabolic process; obsolete regulation of cellular biosynthetic process; obsolete positive regulation of cellular biosynthetic process; obsolete regulation of cellular catabolic process; obsolete negative regulation of cellular catabolic process; regulation of protein ubiquitination; regulation of protein modification process; negative regulation of protein modification process; positive regulation of protein modification process; DNA integrity checkpoint signaling; membrane-enclosed lumen; nuclear lumen; protein modification by small protein conjugation; multicellular organismal process; developmental process; regulation of localization; regulation of protein localization; cellular response to stress; negative regulation of kinase activity; cellular response to unfolded protein; regulation of dephosphorylation; response to topologically incorrect protein; cellular response to topologically incorrect protein; protein modification process; regulation of protein catabolic process; response to chemical; regulation of phosphorylation; negative regulation of phosphorylation; negative regulation of catalytic activity; macromolecule metabolic process; organelle; membrane-bounded organelle; membraneless organelle; intracellular organelle; intracellular membraneless organelle; organelle lumen; regulation of MAP kinase activity; regulation of MAPK cascade; negative regulation of MAPK cascade; macromolecule modification; negative regulation of DNA-binding transcription factor activity; regulation of kinase activity; negative regulation of molecular function; obsolete cellular metabolic process; primary metabolic process; obsolete cellular macromolecule metabolic process; obsolete organelle part; obsolete intracellular part; obsolete nuclear part; obsolete cytoskeletal part; obsolete cytoplasmic part; obsolete intracellular organelle part; obsolete cell part; mitotic DNA damage checkpoint signaling; mitotic DNA integrity checkpoint signaling; protein-containing complex binding; regulation of cell differentiation; negative regulation of cell cycle; regulation of protein kinase activity; positive regulation of DNA-templated transcription; negative regulation of mitotic cell cycle; positive regulation of nucleobase-containing compound metabolic process; negative regulation of phosphate metabolic process; animal organ development; positive regulation of biological process; negative regulation of biological process; positive regulation of cellular process; negative regulation of cellular process; regulation of response to stimulus; positive regulation of response to stimulus; negative regulation of response to stimulus; generation of neurons; system development; anatomical structure development; cellular developmental process; regulation of neurogenesis; regulation of biological process; regulation of catalytic activity; regulation of developmental process; regulation of cellular process; response to stimulus; regulation of DNA-binding transcription factor activity; obsolete regulation of nitrogen compound metabolic process; obsolete negative regulation of nitrogen compound metabolic process; obsolete positive regulation of nitrogen compound metabolic process; regulation of phosphorus metabolic process; regulation of multicellular organismal process; regulation of protein metabolic process; positive regulation of protein metabolic process; negative regulation of protein metabolic process; regulation of RNA metabolic process; positive regulation of RNA metabolic process; regulation of hydrolase activity; regulation of transferase activity; negative regulation of transferase activity; cellular response to stimulus; regulation of cell cycle; regulation of nervous system development; regulation of macromolecule metabolic process; regulation of cell development; head development; regulation of cellular localization; biological regulation; regulation of molecular function; intracellular organelle lumen; protein modification by small protein conjugation or removal; cellular response to chemical stimulus; obsolete cellular response to organic substance; obsolete organic substance metabolic process; cellular component organization or biogenesis; regulation of protein serine/threonine kinase activity; regulation of primary metabolic process; execution phase of apoptosis; supramolecular complex; supramolecular polymer; supramolecular fiber; polymeric cytoskeletal fiber; regulation of protein localization to nucleus; obsolete organonitrogen compound metabolic process; regulation of signal transduction by p53 class mediator; regulation of cell cycle phase transition; negative regulation of cell cycle phase transition; regulation of mitotic cell cycle phase transition; negative regulation of mitotic cell cycle phase transition; regulation of intracellular signal transduction; negative regulation of intracellular signal transduction; positive regulation of intracellular signal transduction; positive regulation of RNA biosynthetic process; regulation of cell cycle G2/M phase transition; negative regulation of cell cycle G2/M phase transition; mitotic cell cycle process; regulation of protein modification by small protein conjugation or removal; positive regulation of protein modification by small protein conjugation or removal; obsolete regulation of nucleic acid-templated transcription; obsolete positive regulation of nucleic acid-templated transcription; positive regulation of protein localization; obsolete regulation of cyclin-dependent protein kinase activity; regulation of multicellular organismal development; obsolete regulation of cellular macromolecule biosynthetic process; regulation of RNA biosynthetic process
Q6PFW1	9.99487	10.931	23.6234	10.3595	16.8366	9.51002	14.8497	12.2354	0.626475	0.0316143	0.431792	0.279379	1.21367	1.21367	0.772684	none	PPIP5K1	Inositol hexakisphosphate and diphosphoinositol-pentakisphosphate kinase 1	reviewed	VIP1_HUMAN	PPIP5K1 HISPPD2A IP6K IPS1 KIAA0377 VIP1	Homo sapiens (Human)	1433		2.7.4.24	Alternative splicing;ATP-binding;Cell membrane;Cytoplasm;Kinase;Membrane;Nucleotide-binding;Phosphoprotein;Proteomics identification;Reference proteome;Transferase	KW-0025; KW-0067; KW-1003; KW-0963; KW-0418; KW-0472; KW-0547; KW-0597; KW-1267; KW-1185; KW-0808			MOD_RES 944; /note="Phosphoserine"; /evidence="ECO:0007744|PubMed:23186163, ECO:0007744|PubMed:24275569"; MOD_RES 987; /note="Phosphoserine"; /evidence="ECO:0007744|PubMed:23186163"; MOD_RES 1037; /note="Phosphoserine"; /evidence="ECO:0007744|PubMed:23186163"; MOD_RES 1073; /note="Phosphoserine"; /evidence="ECO:0007744|PubMed:23186163"; MOD_RES 1145; /note="Phosphoserine"; /evidence="ECO:0000250|UniProtKB:A2ARP1"; MOD_RES 1152; /note="Phosphoserine"; /evidence="ECO:0007744|PubMed:18220336, ECO:0007744|PubMed:23186163"					Q6PFW1;	Q6PFW1;	ENST00000334933.8 [Q6PFW1-3];ENST00000360135.8 [Q6PFW1-7];ENST00000360301.8 [Q6PFW1-3];ENST00000396923.7 [Q6PFW1-1];	9677;	KOG1057;	R-HSA-1855167;	IPR033379;IPR000560;IPR037446;IPR029033;IPR040557;	PF00328;PF18086;	GO:0000827; GO:0000828; GO:0000829; GO:0000832; GO:0005524; GO:0005829; GO:0005886; GO:0006020; GO:0032958; GO:0033857; GO:0043647; GO:0052723; GO:0000166; GO:0003674; GO:0003824; GO:0005488; GO:0005575; GO:0005622; GO:0005623; GO:0005634; GO:0005654; GO:0005737; GO:0005975; GO:0006066; GO:0006793; GO:0006796; GO:0008144; GO:0008150; GO:0008152; GO:0009058; GO:0009987; GO:0016020; GO:0016301; GO:0016310; GO:0016740; GO:0016772; GO:0016776; GO:0017076; GO:0019637; GO:0019751; GO:0030554; GO:0031974; GO:0031981; GO:0032553; GO:0032555; GO:0032559; GO:0035639; GO:0036094; GO:0043167; GO:0043168; GO:0043226; GO:0043227; GO:0043229; GO:0043231; GO:0043233; GO:0044237; GO:0044238; GO:0044262; GO:0044281; GO:0044283; GO:0044422; GO:0044424; GO:0044428; GO:0044444; GO:0044446; GO:0044464; GO:0046165; GO:0046173; GO:0052724; GO:0070013; GO:0071704; GO:0071944; GO:0090407; GO:0097159; GO:0097367; GO:1901265; GO:1901363; GO:1901576; GO:1901615; GO:1901617	Z	hsa:9677;;hsa:23262	hsa04070	PPIP5K1, HISPPD2A, IP6K, IPS1, VIP1, hsVIP1; diphosphoinositol pentakisphosphate kinase 1;PPIP5K2, CFAP160, DFNB100, HISPPD1, IP7K2, VIP2; diphosphoinositol pentakisphosphate kinase 2	Phosphatidylinositol signaling system	9606.ENSP00000400887	Nucleus, Cytosol_Nucleus, Cytosol	inositol-1,3,4,5,6-pentakisphosphate kinase activity; inositol hexakisphosphate kinase activity; diphosphoinositol pentakisphosphate kinase activity; inositol hexakisphosphate 5-kinase activity; ATP binding; cytosol; plasma membrane; inositol metabolic process; inositol phosphate biosynthetic process; 5-diphosphoinositol pentakisphosphate 1-kinase activity; inositol phosphate metabolic process; inositol hexakisphosphate 1-kinase activity; nucleotide binding; molecular_function; catalytic activity; binding; cellular_component; intracellular anatomical structure; obsolete cell; nucleus; nucleoplasm; cytoplasm; carbohydrate metabolic process; alcohol metabolic process; phosphorus metabolic process; phosphate-containing compound metabolic process; obsolete drug binding; biological_process; metabolic process; biosynthetic process; cellular process; membrane; kinase activity; phosphorylation; transferase activity; transferase activity, transferring phosphorus-containing groups; phosphotransferase activity, phosphate group as acceptor; purine nucleotide binding; organophosphate metabolic process; polyol metabolic process; adenyl nucleotide binding; membrane-enclosed lumen; nuclear lumen; ribonucleotide binding; purine ribonucleotide binding; adenyl ribonucleotide binding; purine ribonucleoside triphosphate binding; small molecule binding; ion binding; anion binding; organelle; membrane-bounded organelle; intracellular organelle; intracellular membrane-bounded organelle; organelle lumen; obsolete cellular metabolic process; primary metabolic process; obsolete cellular carbohydrate metabolic process; small molecule metabolic process; small molecule biosynthetic process; obsolete organelle part; obsolete intracellular part; obsolete nuclear part; obsolete cytoplasmic part; obsolete intracellular organelle part; obsolete cell part; alcohol biosynthetic process; polyol biosynthetic process; inositol hexakisphosphate 3-kinase activity; intracellular organelle lumen; obsolete organic substance metabolic process; cell periphery; organophosphate biosynthetic process; obsolete organic cyclic compound binding; carbohydrate derivative binding; nucleoside phosphate binding; heterocyclic compound binding; obsolete organic substance biosynthetic process; obsolete organic hydroxy compound metabolic process; obsolete organic hydroxy compound biosynthetic process
Q9NRR5	736.134	665.992	659.513	500.169	892.255	443.092	687.213	611.839	0.626682	0.820589	0.0622205	0.167606	1.12319	1.12319	0.772823	none	UBQLN4	Ubiquilin-4	reviewed	UBQL4_HUMAN	UBQLN4 C1orf6 CIP75 UBIN	Homo sapiens (Human)	601			Alternative splicing;Amyotrophic lateral sclerosis;Autophagy;Chromosome;Cytoplasm;Cytoplasmic vesicle;Disease variant;DNA damage;DNA repair;Endoplasmic reticulum;Isopeptide bond;Neurodegeneration;Nucleus;Phosphoprotein;Proteomics identification;Reference proteome;Ubl conjugation	KW-0025; KW-0036; KW-0072; KW-0158; KW-0963; KW-0968; KW-0225; KW-0227; KW-0234; KW-0256; KW-1017; KW-0523; KW-0539; KW-0597; KW-1267; KW-1185; KW-0832			MOD_RES 98; /note="Phosphoserine"; /evidence="ECO:0007744|PubMed:20068231"; MOD_RES 144; /note="Phosphoserine"; /evidence="ECO:0000269|PubMed:30612738"; MOD_RES 287; /note="Phosphothreonine"; /evidence="ECO:0007744|PubMed:23186163"; MOD_RES 318; /note="Phosphoserine; by ATM"; /evidence="ECO:0000269|PubMed:30612738, ECO:0000269|PubMed:34245648"	PTM: Phosphorylated by ATM at Ser-318 in response to DNA damage, leading to localization in the nucleus and recruitment to sites of DNA damage. {ECO:0000269|PubMed:30612738, ECO:0000269|PubMed:34245648}.; PTM: Ubiquitinated; this does not lead to proteasomal degradation (PubMed:15280365). May undergo both 'Lys-48'- and 'Lys-63'-linked polyubiquitination (PubMed:15280365). {ECO:0000269|PubMed:15280365}.				Q9NRR5;	Q9NRR5;	ENST00000368309.4 [Q9NRR5-1];	56893;	KOG0010;		IPR006636;IPR015940;IPR009060;IPR015496;IPR000626;IPR029071;	PF00627;PF00240;PF23195;	GO:0005634; GO:0005654; GO:0005737; GO:0005776; GO:0005789; GO:0005829; GO:0006281; GO:0006511; GO:0006914; GO:0006974; GO:0031410; GO:0031593; GO:0032434; GO:0032991; GO:0036435; GO:0042802; GO:0048471; GO:0090734; GO:1901097; GO:2000042; GO:0000045; GO:0000502; GO:0001666; GO:0002682; GO:0002683; GO:0003674; GO:0003676; GO:0003677; GO:0003684; GO:0005488; GO:0005515; GO:0005575; GO:0005622; GO:0005623; GO:0005773; GO:0005783; GO:0005886; GO:0006139; GO:0006259; GO:0006289; GO:0006508; GO:0006725; GO:0006807; GO:0006950; GO:0006996; GO:0007033; GO:0008150; GO:0008152; GO:0009056; GO:0009057; GO:0009628; GO:0009892; GO:0009893; GO:0009894; GO:0009895; GO:0009896; GO:0009966; GO:0009968; GO:0009987; GO:0010033; GO:0010243; GO:0010498; GO:0010506; GO:0010507; GO:0010604; GO:0010646; GO:0010648; GO:0010941; GO:0010959; GO:0012505; GO:0016020; GO:0016043; GO:0016234; GO:0016235; GO:0016236; GO:0016241; GO:0016242; GO:0019222; GO:0019538; GO:0019899; GO:0019900; GO:0019941; GO:0022411; GO:0022607; GO:0022898; GO:0023051; GO:0023057; GO:0030162; GO:0030163; GO:0030433; GO:0031323; GO:0031324; GO:0031325; GO:0031329; GO:0031330; GO:0031331; GO:0031347; GO:0031396; GO:0031398; GO:0031399; GO:0031401; GO:0031595; GO:0031597; GO:0031974; GO:0031981; GO:0031982; GO:0031984; GO:0032409; GO:0032410; GO:0032412; GO:0032413; GO:0032436; GO:0032879; GO:0032984; GO:0033043; GO:0033554; GO:0034121; GO:0034122; GO:0034139; GO:0034140; GO:0034641; GO:0034762; GO:0034763; GO:0034765; GO:0034766; GO:0034976; GO:0035973; GO:0036293; GO:0036294; GO:0036503; GO:0042175; GO:0042176; GO:0042221; GO:0042981; GO:0042982; GO:0043067; GO:0043161; GO:0043170; GO:0043226; GO:0043227; GO:0043229; GO:0043231; GO:0043233; GO:0043242; GO:0043244; GO:0043269; GO:0043271; GO:0043632; GO:0043933; GO:0044085; GO:0044092; GO:0044237; GO:0044238; GO:0044248; GO:0044260; GO:0044265; GO:0044422; GO:0044424; GO:0044425; GO:0044428; GO:0044432; GO:0044444; GO:0044445; GO:0044446; GO:0044464; GO:0044877; GO:0045088; GO:0045732; GO:0045862; GO:0046483; GO:0048518; GO:0048519; GO:0048522; GO:0048523; GO:0048583; GO:0048584; GO:0048585; GO:0050776; GO:0050789; GO:0050794; GO:0050896; GO:0051049; GO:0051051; GO:0051128; GO:0051129; GO:0051171; GO:0051173; GO:0051246; GO:0051247; GO:0051603; GO:0051716; GO:0051924; GO:0051926; GO:0060255; GO:0061136; GO:0061912; GO:0061919; GO:0065007; GO:0065009; GO:0070013; GO:0070482; GO:0070628; GO:0070887; GO:0070925; GO:0071453; GO:0071456; GO:0071704; GO:0071840; GO:0071944; GO:0080090; GO:0080134; GO:0080135; GO:0090304; GO:0097159; GO:0097352; GO:0097708; GO:0098827; GO:0140030; GO:1900407; GO:1901019; GO:1901020; GO:1901096; GO:1901339; GO:1901340; GO:1901360; GO:1901363; GO:1901564; GO:1901565; GO:1901575; GO:1901698; GO:1901800; GO:1902175; GO:1902494; GO:1902531; GO:1902882; GO:1903050; GO:1903052; GO:1903069; GO:1903071; GO:1903169; GO:1903170; GO:1903201; GO:1903320; GO:1903322; GO:1904062; GO:1904063; GO:1904292; GO:1904294; GO:1905037; GO:1905368; GO:1905369; GO:1905897; GO:1905898; GO:2000058; GO:2000060; GO:2001233; GO:2001242; GO:2001257; GO:2001258	O	hsa:56893;;hsa:29979;hsa:29978;hsa:50613;hsa:5887	hsa04141|hsa05014;hsa04141|hsa05014;hsa04141|hsa05014;hsa04141|hsa05014;hsa03420|hsa04141	UBQLN4, A1U, A1Up, C1orf6, CIP75, UBIN; ubiquilin 4;UBQLN1, DA41, DSK2, PLIC-1, UBQN, XDRP1; ubiquilin 1;UBQLN2, ALS15, CHAP1, DSK2, HRIHFB2157, N4BP4, PLIC2; ubiquilin 2;UBQLN3, TUP-1; ubiquilin 3;RAD23B, HHR23B, HR23B, P58; RAD23 homolog B, nucleotide excision repair protein	Protein processing in endoplasmic reticulum|Amyotrophic lateral sclerosis;Protein processing in endoplasmic reticulum|Amyotrophic lateral sclerosis;Protein processing in endoplasmic reticulum|Amyotrophic lateral sclerosis;Protein processing in endoplasmic reticulum|Amyotrophic lateral sclerosis;Nucleotide excision repair|Protein processing in endoplasmic reticulum	9606.ENSP00000357292	Nucleus, Cytosol_Nucleus, Cytosol, Golgi Apparatus	nucleus; nucleoplasm; cytoplasm; autophagosome; endoplasmic reticulum membrane; cytosol; DNA repair; ubiquitin-dependent protein catabolic process; autophagy; DNA damage response; cytoplasmic vesicle; polyubiquitin modification-dependent protein binding; regulation of proteasomal ubiquitin-dependent protein catabolic process; protein-containing complex; K48-linked polyubiquitin modification-dependent protein binding; identical protein binding; perinuclear region of cytoplasm; site of DNA damage; negative regulation of autophagosome maturation; negative regulation of double-strand break repair via homologous recombination; autophagosome assembly; proteasome complex; response to hypoxia; regulation of immune system process; negative regulation of immune system process; molecular_function; nucleic acid binding; DNA binding; damaged DNA binding; binding; protein binding; cellular_component; intracellular anatomical structure; obsolete cell; vacuole; endoplasmic reticulum; plasma membrane; nucleobase-containing compound metabolic process; DNA metabolic process; nucleotide-excision repair; proteolysis; obsolete cellular aromatic compound metabolic process; obsolete nitrogen compound metabolic process; response to stress; organelle organization; vacuole organization; biological_process; metabolic process; catabolic process; macromolecule catabolic process; response to abiotic stimulus; negative regulation of metabolic process; positive regulation of metabolic process; regulation of catabolic process; negative regulation of catabolic process; positive regulation of catabolic process; regulation of signal transduction; negative regulation of signal transduction; cellular process; obsolete response to organic substance; obsolete response to organonitrogen compound; proteasomal protein catabolic process; regulation of autophagy; negative regulation of autophagy; positive regulation of macromolecule metabolic process; regulation of cell communication; negative regulation of cell communication; obsolete regulation of cell death; regulation of metal ion transport; endomembrane system; membrane; cellular component organization; inclusion body; aggresome; macroautophagy; regulation of macroautophagy; negative regulation of macroautophagy; regulation of metabolic process; protein metabolic process; enzyme binding; kinase binding; modification-dependent protein catabolic process; cellular component disassembly; cellular component assembly; regulation of transmembrane transporter activity; regulation of signaling; negative regulation of signaling; regulation of proteolysis; protein catabolic process; obsolete ubiquitin-dependent ERAD pathway; obsolete regulation of cellular metabolic process; obsolete negative regulation of cellular metabolic process; obsolete positive regulation of cellular metabolic process; obsolete regulation of cellular catabolic process; obsolete negative regulation of cellular catabolic process; obsolete positive regulation of cellular catabolic process; regulation of defense response; regulation of protein ubiquitination; positive regulation of protein ubiquitination; regulation of protein modification process; positive regulation of protein modification process; nuclear proteasome complex; cytosolic proteasome complex; membrane-enclosed lumen; nuclear lumen; vesicle; organelle subcompartment; regulation of transporter activity; negative regulation of transporter activity; regulation of monoatomic ion transmembrane transporter activity; negative regulation of ion transmembrane transporter activity; positive regulation of proteasomal ubiquitin-dependent protein catabolic process; regulation of localization; protein-containing complex disassembly; regulation of organelle organization; cellular response to stress; regulation of toll-like receptor signaling pathway; negative regulation of toll-like receptor signaling pathway; regulation of toll-like receptor 3 signaling pathway; negative regulation of toll-like receptor 3 signaling pathway; obsolete cellular nitrogen compound metabolic process; regulation of transmembrane transport; negative regulation of transmembrane transport; regulation of monoatomic ion transmembrane transport; negative regulation of monoatomic ion transmembrane transport; response to endoplasmic reticulum stress; aggrephagy; response to decreased oxygen levels; cellular response to decreased oxygen levels; ERAD pathway; nuclear outer membrane-endoplasmic reticulum membrane network; regulation of protein catabolic process; response to chemical; regulation of apoptotic process; amyloid precursor protein metabolic process; regulation of programmed cell death; proteasome-mediated ubiquitin-dependent protein catabolic process; macromolecule metabolic process; organelle; membrane-bounded organelle; intracellular organelle; intracellular membrane-bounded organelle; organelle lumen; negative regulation of protein-containing complex disassembly; regulation of protein-containing complex disassembly; regulation of monoatomic ion transport; negative regulation of monoatomic ion transport; modification-dependent macromolecule catabolic process; protein-containing complex organization; cellular component biogenesis; negative regulation of molecular function; obsolete cellular metabolic process; primary metabolic process; obsolete cellular catabolic process; obsolete cellular macromolecule metabolic process; obsolete cellular macromolecule catabolic process; obsolete organelle part; obsolete intracellular part; obsolete membrane part; obsolete nuclear part; obsolete endoplasmic reticulum part; obsolete cytoplasmic part; obsolete cytosolic part; obsolete intracellular organelle part; obsolete cell part; protein-containing complex binding; regulation of innate immune response; positive regulation of protein catabolic process; positive regulation of proteolysis; obsolete heterocycle metabolic process; positive regulation of biological process; negative regulation of biological process; positive regulation of cellular process; negative regulation of cellular process; regulation of response to stimulus; positive regulation of response to stimulus; negative regulation of response to stimulus; regulation of immune response; regulation of biological process; regulation of cellular process; response to stimulus; regulation of transport; negative regulation of transport; regulation of cellular component organization; negative regulation of cellular component organization; obsolete regulation of nitrogen compound metabolic process; obsolete positive regulation of nitrogen compound metabolic process; regulation of protein metabolic process; positive regulation of protein metabolic process; proteolysis involved in protein catabolic process; cellular response to stimulus; regulation of calcium ion transport; negative regulation of calcium ion transport; regulation of macromolecule metabolic process; regulation of proteasomal protein catabolic process; obsolete selective autophagy; process utilizing autophagic mechanism; biological regulation; regulation of molecular function; intracellular organelle lumen; response to oxygen levels; proteasome binding; cellular response to chemical stimulus; organelle assembly; cellular response to oxygen levels; cellular response to hypoxia; obsolete organic substance metabolic process; cellular component organization or biogenesis; cell periphery; regulation of primary metabolic process; regulation of response to stress; regulation of cellular response to stress; nucleic acid metabolic process; obsolete organic cyclic compound binding; autophagosome maturation; intracellular vesicle; endoplasmic reticulum subcompartment; modification-dependent protein binding; regulation of cellular response to oxidative stress; obsolete regulation of calcium ion transmembrane transporter activity; negative regulation of calcium ion transmembrane transporter activity; regulation of autophagosome maturation; regulation of store-operated calcium channel activity; negative regulation of store-operated calcium channel activity; obsolete organic cyclic compound metabolic process; heterocyclic compound binding; obsolete organonitrogen compound metabolic process; obsolete organonitrogen compound catabolic process; obsolete organic substance catabolic process; response to nitrogen compound; positive regulation of proteasomal protein catabolic process; regulation of oxidative stress-induced intrinsic apoptotic signaling pathway; catalytic complex; regulation of intracellular signal transduction; regulation of response to oxidative stress; regulation of proteolysis involved in protein catabolic process; positive regulation of proteolysis involved in protein catabolic process; obsolete regulation of ER-associated ubiquitin-dependent protein catabolic process; obsolete positive regulation of ER-associated ubiquitin-dependent protein catabolic process; regulation of calcium ion transmembrane transport; negative regulation of calcium ion transmembrane transport; obsolete regulation of oxidative stress-induced cell death; regulation of protein modification by small protein conjugation or removal; positive regulation of protein modification by small protein conjugation or removal; regulation of monoatomic cation transmembrane transport; negative regulation of cation transmembrane transport; regulation of ERAD pathway; positive regulation of ERAD pathway; autophagosome organization; peptidase complex; endopeptidase complex; regulation of response to endoplasmic reticulum stress; positive regulation of response to endoplasmic reticulum stress; regulation of ubiquitin-dependent protein catabolic process; positive regulation of ubiquitin-dependent protein catabolic process; regulation of apoptotic signaling pathway; regulation of intrinsic apoptotic signaling pathway; regulation of cation channel activity; negative regulation of cation channel activity
Q5JPI3	151.948	132.931	127.848	134.342	165.398	133.233	137.576	144.324	0.627033	0.101577	0.649852	-0.0690861	0.953242	-1.04905	0.773067	none	C3orf38	Uncharacterized protein C3orf38	reviewed	CC038_HUMAN	C3orf38	Homo sapiens (Human)	329			Acetylation;Alternative splicing;Apoptosis;Proteomics identification;Reference proteome	KW-0007; KW-0025; KW-0053; KW-1267; KW-1185			MOD_RES Q5JPI3-2:2; /note="N-acetylserine"; /evidence="ECO:0007744|PubMed:22814378"					Q5JPI3;	Q5JPI3;	ENST00000318887.8 [Q5JPI3-1];	285237;	ENOG502RKN5;		IPR032710;IPR026698;	PF15008;	GO:0005634; GO:0006915; GO:0043065; GO:0005575; GO:0005622; GO:0005623; GO:0008150; GO:0008219; GO:0009987; GO:0010941; GO:0010942; GO:0012501; GO:0042981; GO:0043067; GO:0043068; GO:0043226; GO:0043227; GO:0043229; GO:0043231; GO:0044424; GO:0044464; GO:0048518; GO:0048522; GO:0050789; GO:0050794; GO:0065007	S	hsa:285237				9606.ENSP00000322469	Cytosol, Cytosol_Nucleus, Nucleus	nucleus; apoptotic process; positive regulation of apoptotic process; cellular_component; intracellular anatomical structure; obsolete cell; biological_process; cell death; cellular process; obsolete regulation of cell death; obsolete positive regulation of cell death; programmed cell death; regulation of apoptotic process; regulation of programmed cell death; positive regulation of programmed cell death; organelle; membrane-bounded organelle; intracellular organelle; intracellular membrane-bounded organelle; obsolete intracellular part; obsolete cell part; positive regulation of biological process; positive regulation of cellular process; regulation of biological process; regulation of cellular process; biological regulation
Q8N612	44.6638	34.7595	37.6689	38.917	22.7045	44.2588	39.0307	35.2934	0.627208	0.264488	0.339914	0.145211	1.10589	1.10589	0.773067	none	FHIP1B	FHF complex subunit HOOK-interacting protein 1B	reviewed	FHI1B_HUMAN	FHIP1B C11orf56 FAM160A2 KIAA1759	Homo sapiens (Human)	972			3D-structure;Alternative splicing;Phosphoprotein;Protein transport;Proteomics identification;Reference proteome;Transport	KW-0002; KW-0025; KW-0597; KW-0653; KW-1267; KW-1185; KW-0813			MOD_RES 467; /note="Phosphoserine"; /evidence="ECO:0007744|PubMed:24275569"; MOD_RES 510; /note="Phosphoserine"; /evidence="ECO:0000250|UniProtKB:Q3U2I3"; MOD_RES 523; /note="Phosphoserine"; /evidence="ECO:0000250|UniProtKB:Q3U2I3"; MOD_RES 529; /note="Phosphoserine"; /evidence="ECO:0000250|UniProtKB:Q66H54"; MOD_RES 533; /note="Phosphoserine"; /evidence="ECO:0000250|UniProtKB:Q66H54"; MOD_RES 859; /note="Phosphoserine"; /evidence="ECO:0007744|PubMed:23186163"; MOD_RES 897; /note="Phosphoserine"; /evidence="ECO:0007744|PubMed:18669648, ECO:0007744|PubMed:23186163"					Q8N612;	Q8N612;	ENST00000265978.8 [Q8N612-2];ENST00000449352.7 [Q8N612-1];	84067;	KOG3695;		IPR019384;IPR045669;IPR045668;	PF19314;PF19311;PF10257;	GO:0007032; GO:0007040; GO:0008333; GO:0015031; GO:0045022; GO:0070695; GO:1905719; GO:0003674; GO:0005575; GO:0005622; GO:0005623; GO:0005737; GO:0005829; GO:0006810; GO:0006996; GO:0007033; GO:0007034; GO:0007041; GO:0008104; GO:0008150; GO:0009987; GO:0010256; GO:0015833; GO:0016043; GO:0016050; GO:0016192; GO:0016482; GO:0032991; GO:0033036; GO:0042886; GO:0044424; GO:0044444; GO:0044464; GO:0045184; GO:0046907; GO:0051179; GO:0051234; GO:0051641; GO:0051649; GO:0071702; GO:0071705; GO:0071840; GO:0080171; GO:0098927	U	hsa:84067				9606.ENSP00000265978	Nucleus, Cytosol_Nucleus, Cytosol, Mitochondrion	endosome organization; lysosome organization; endosome to lysosome transport; protein transport; early endosome to late endosome transport; FHF complex; protein localization to perinuclear region of cytoplasm; molecular_function; cellular_component; intracellular anatomical structure; obsolete cell; cytoplasm; cytosol; transport; organelle organization; vacuole organization; vacuolar transport; lysosomal transport; intracellular protein localization; biological_process; cellular process; endomembrane system organization; peptide transport; cellular component organization; vesicle organization; vesicle-mediated transport; cytosolic transport; protein-containing complex; macromolecule localization; amide transport; obsolete intracellular part; obsolete cytoplasmic part; obsolete cell part; establishment of protein localization; intracellular transport; localization; establishment of localization; cellular localization; establishment of localization in cell; obsolete organic substance transport; nitrogen compound transport; cellular component organization or biogenesis; lytic vacuole organization; vesicle-mediated transport between endosomal compartments
Q0PNE2	378.63	369.322	328.887	341.932	373.045	330.586	358.946	348.521	0.627268	0.153416	0.815686	0.0425234	1.02991	1.02991	0.773067	none	ELP6	Elongator complex protein 6	reviewed	ELP6_HUMAN	ELP6 ATP1 C3orf75 TMEM103	Homo sapiens (Human)	266			Alternative splicing;Cytoplasm;Nucleus;Proteomics identification;Reference proteome;tRNA processing	KW-0025; KW-0963; KW-0539; KW-1267; KW-1185; KW-0819								Q0PNE2;	Q0PNE2;	ENST00000296149.9 [Q0PNE2-1];	54859;	KOG4723;	R-HSA-3214847;	IPR018627;IPR027417;	PF09807;	GO:0002098; GO:0005634; GO:0005829; GO:0006412; GO:0006417; GO:0006457; GO:0006986; GO:0007626; GO:0010992; GO:0030335; GO:0033554; GO:0033588; GO:0046530; GO:0048877; GO:0050885; GO:0051402; GO:0060041; GO:0061744; GO:0097352; GO:0141084; GO:0002097; GO:0005575; GO:0005622; GO:0005623; GO:0005737; GO:0006139; GO:0006351; GO:0006355; GO:0006396; GO:0006399; GO:0006400; GO:0006725; GO:0006807; GO:0008033; GO:0008150; GO:0008152; GO:0009058; GO:0009059; GO:0009451; GO:0009889; GO:0009987; GO:0010467; GO:0010468; GO:0010556; GO:0016070; GO:0018130; GO:0019219; GO:0019222; GO:0019438; GO:0030334; GO:0031323; GO:0031326; GO:0032774; GO:0032879; GO:0032991; GO:0034470; GO:0034641; GO:0034645; GO:0034654; GO:0034660; GO:0040012; GO:0040017; GO:0043170; GO:0043226; GO:0043227; GO:0043229; GO:0043231; GO:0043412; GO:0044237; GO:0044238; GO:0044249; GO:0044260; GO:0044271; GO:0044424; GO:0044444; GO:0044464; GO:0046483; GO:0048518; GO:0048522; GO:0050789; GO:0050794; GO:0051171; GO:0051252; GO:0051270; GO:0051272; GO:0060255; GO:0065007; GO:0071704; GO:0080090; GO:0090304; GO:0097659; GO:1901360; GO:1901362; GO:1901576; GO:1903506; GO:2000112; GO:2000145; GO:2000147; GO:2001141	K	hsa:54859				9606.ENSP00000296149	Cytosol, Cytosol_Nucleus, Nucleus, Plasma Membrane, Peroxisome, Extracellular_Plasma Membrane	tRNA wobble uridine modification; nucleus; cytosol; translation; regulation of translation; protein folding; response to unfolded protein; locomotory behavior; ubiquitin recycling; positive regulation of cell migration; cellular response to stress; elongator holoenzyme complex; photoreceptor cell differentiation; homeostasis of number of retina cells; neuromuscular process controlling balance; neuron apoptotic process; retina development in camera-type eye; motor behavior; autophagosome maturation; inflammasome-mediated signaling pathway; tRNA wobble base modification; cellular_component; intracellular anatomical structure; obsolete cell; cytoplasm; nucleobase-containing compound metabolic process; DNA-templated transcription; regulation of DNA-templated transcription; RNA processing; tRNA metabolic process; tRNA modification; obsolete cellular aromatic compound metabolic process; obsolete nitrogen compound metabolic process; tRNA processing; biological_process; metabolic process; biosynthetic process; macromolecule biosynthetic process; RNA modification; regulation of biosynthetic process; cellular process; gene expression; regulation of gene expression; regulation of macromolecule biosynthetic process; RNA metabolic process; obsolete heterocycle biosynthetic process; regulation of nucleobase-containing compound metabolic process; regulation of metabolic process; obsolete aromatic compound biosynthetic process; regulation of cell migration; obsolete regulation of cellular metabolic process; obsolete regulation of cellular biosynthetic process; RNA biosynthetic process; regulation of localization; protein-containing complex; obsolete ncRNA processing; obsolete cellular nitrogen compound metabolic process; obsolete cellular macromolecule biosynthetic process; nucleobase-containing compound biosynthetic process; obsolete ncRNA metabolic process; regulation of locomotion; positive regulation of locomotion; macromolecule metabolic process; organelle; membrane-bounded organelle; intracellular organelle; intracellular membrane-bounded organelle; macromolecule modification; obsolete cellular metabolic process; primary metabolic process; obsolete cellular biosynthetic process; obsolete cellular macromolecule metabolic process; obsolete cellular nitrogen compound biosynthetic process; obsolete intracellular part; obsolete cytoplasmic part; obsolete cell part; obsolete heterocycle metabolic process; positive regulation of biological process; positive regulation of cellular process; regulation of biological process; regulation of cellular process; obsolete regulation of nitrogen compound metabolic process; regulation of RNA metabolic process; obsolete regulation of cellular component movement; obsolete positive regulation of cellular component movement; regulation of macromolecule metabolic process; biological regulation; obsolete organic substance metabolic process; regulation of primary metabolic process; nucleic acid metabolic process; obsolete nucleic acid-templated transcription; obsolete organic cyclic compound metabolic process; obsolete organic cyclic compound biosynthetic process; obsolete organic substance biosynthetic process; obsolete regulation of nucleic acid-templated transcription; obsolete regulation of cellular macromolecule biosynthetic process; regulation of cell motility; positive regulation of cell motility; regulation of RNA biosynthetic process
Q7Z4W1	1220.2	1085.01	1141.11	1117.46	1083.53	1429.31	1148.77	1210.1	0.627338	0.0442516	0.225926	-0.0750356	0.949319	-1.05339	0.773067	none	DCXR	L-xylulose reductase	reviewed	DCXR_HUMAN	DCXR SDR20C1	Homo sapiens (Human)	244		1.1.1.10	3D-structure;Acetylation;Carbohydrate metabolism;Direct protein sequencing;Glucose metabolism;Membrane;Methylation;NADP;Oxidoreductase;Phosphoprotein;Proteomics identification;Reference proteome;Xylose metabolism	KW-0002; KW-0007; KW-0119; KW-0903; KW-0313; KW-0472; KW-0488; KW-0521; KW-0560; KW-0597; KW-1267; KW-1185; KW-0859			MOD_RES 1; /note="N-acetylmethionine"; /evidence="ECO:0000269|PubMed:12665801, ECO:0007744|PubMed:22223895, ECO:0007744|PubMed:22814378, ECO:0007744|PubMed:25944712"; MOD_RES 21; /note="Omega-N-methylarginine"; /evidence="ECO:0007744|PubMed:24129315"; MOD_RES 46; /note="Phosphoserine"; /evidence="ECO:0007744|PubMed:24275569"					Q7Z4W1;	Q7Z4W1;	ENST00000306869.7;	51181;	KOG1207;	R-HSA-5661270;R-HSA-5662853;	IPR051737;IPR036291;IPR020904;IPR002347;	PF13561;	GO:0004090; GO:0005634; GO:0005739; GO:0005829; GO:0005881; GO:0005886; GO:0005902; GO:0005903; GO:0005997; GO:0006006; GO:0006739; GO:0016655; GO:0019640; GO:0042732; GO:0042802; GO:0050038; GO:0070062; GO:2000379; GO:0001669; GO:0003674; GO:0003824; GO:0005488; GO:0005515; GO:0005575; GO:0005622; GO:0005623; GO:0005737; GO:0005856; GO:0005874; GO:0005975; GO:0005996; GO:0005998; GO:0006063; GO:0006064; GO:0006082; GO:0006139; GO:0006725; GO:0006732; GO:0006733; GO:0006753; GO:0006793; GO:0006796; GO:0006807; GO:0008150; GO:0008152; GO:0009056; GO:0009058; GO:0009117; GO:0009987; GO:0012505; GO:0015630; GO:0016020; GO:0016043; GO:0016052; GO:0016054; GO:0016324; GO:0016491; GO:0016614; GO:0016616; GO:0016651; GO:0019318; GO:0019321; GO:0019323; GO:0019362; GO:0019585; GO:0019637; GO:0019752; GO:0022607; GO:0030141; GO:0031410; GO:0031982; GO:0032787; GO:0034641; GO:0042995; GO:0043226; GO:0043227; GO:0043228; GO:0043229; GO:0043232; GO:0043436; GO:0043933; GO:0044085; GO:0044105; GO:0044237; GO:0044238; GO:0044248; GO:0044281; GO:0044282; GO:0044422; GO:0044424; GO:0044425; GO:0044430; GO:0044444; GO:0044446; GO:0044459; GO:0044464; GO:0045177; GO:0046365; GO:0046395; GO:0046483; GO:0046496; GO:0047880; GO:0051167; GO:0051186; GO:0051259; GO:0051260; GO:0051262; GO:0051289; GO:0055086; GO:0055114; GO:0065003; GO:0071704; GO:0071840; GO:0071944; GO:0072329; GO:0072524; GO:0090407; GO:0097223; GO:0097708; GO:0098590; GO:0098858; GO:0098862; GO:0099080; GO:0099081; GO:0099503; GO:0099512; GO:0099513; GO:0120025; GO:1901135; GO:1901137; GO:1901159; GO:1901360; GO:1901564; GO:1901575; GO:1901576	Q	hsa:51181;;hsa:10901;hsa:7923;hsa:26063;hsa:84869	hsa00040|hsa01100;hsa00830|hsa01100|hsa04146;hsa00061|hsa00140|hsa01100|hsa01212;hsa04146;hsa00061|hsa01100|hsa01212	DCXR, DCR, HCR2, HCRII, KIDCR, P34H, PNTSU, SDR20C1, XR; dicarbonyl and L-xylulose reductase;DHRS4, CR, NRDR, PHCR, PSCD, SCAD-SRL, SDR-SRL, SDR25C1, SDR25C2; dehydrogenase/reductase 4;HSD17B8, D6S2245E, FABG, FABGL, H2-KE6, HKE6, KE6, RING2, SDR30C1, dJ1033B10.9; hydroxysteroid 17-beta dehydrogenase 8;DECR2, PDCR, SDR17C1; 2,4-dienoyl-CoA reductase 2;CBR4, SDR45C1; carbonyl reductase 4	Pentose and glucuronate interconversions|Metabolic pathways;Retinol metabolism|Metabolic pathways|Peroxisome;Fatty acid biosynthesis|Steroid hormone biosynthesis|Metabolic pathways|Fatty acid metabolism;Peroxisome;Fatty acid biosynthesis|Metabolic pathways|Fatty acid metabolism	9606.ENSP00000303356	Mitochondrion, Cytosol, Cytosol_Nucleus, Cytosol_Peroxisome, Nucleus	carbonyl reductase (NADPH) activity; nucleus; mitochondrion; cytosol; cytoplasmic microtubule; plasma membrane; microvillus; brush border; xylulose metabolic process; glucose metabolic process; NADP+ metabolic process; oxidoreductase activity, acting on NAD(P)H, quinone or similar compound as acceptor; D-glucuronate catabolic process to D-xylulose 5-phosphate; D-xylose metabolic process; identical protein binding; L-xylulose reductase (NADPH) activity; extracellular exosome; positive regulation of reactive oxygen species metabolic process; acrosomal vesicle; molecular_function; catalytic activity; binding; protein binding; cellular_component; intracellular anatomical structure; obsolete cell; cytoplasm; cytoskeleton; microtubule; carbohydrate metabolic process; monosaccharide metabolic process; xylulose catabolic process; obsolete uronic acid metabolic process; glucuronate catabolic process; organic acid metabolic process; nucleobase-containing compound metabolic process; obsolete cellular aromatic compound metabolic process; obsolete coenzyme metabolic process; obsolete oxidoreduction coenzyme metabolic process; nucleoside phosphate metabolic process; phosphorus metabolic process; phosphate-containing compound metabolic process; obsolete nitrogen compound metabolic process; biological_process; metabolic process; catabolic process; biosynthetic process; nucleotide metabolic process; cellular process; endomembrane system; microtubule cytoskeleton; membrane; cellular component organization; carbohydrate catabolic process; organic acid catabolic process; apical plasma membrane; oxidoreductase activity; oxidoreductase activity, acting on CH-OH group of donors; oxidoreductase activity, acting on the CH-OH group of donors, NAD or NADP as acceptor; oxidoreductase activity, acting on NAD(P)H; hexose metabolic process; pentose metabolic process; pentose catabolic process; obsolete pyridine nucleotide metabolic process; glucuronate metabolic process; organophosphate metabolic process; carboxylic acid metabolic process; cellular component assembly; secretory granule; cytoplasmic vesicle; vesicle; monocarboxylic acid metabolic process; obsolete cellular nitrogen compound metabolic process; cell projection; organelle; membrane-bounded organelle; membraneless organelle; intracellular organelle; intracellular membraneless organelle; oxoacid metabolic process; protein-containing complex organization; cellular component biogenesis; L-xylulose reductase (NADH) activity; obsolete cellular metabolic process; primary metabolic process; obsolete cellular catabolic process; small molecule metabolic process; small molecule catabolic process; obsolete organelle part; obsolete intracellular part; obsolete membrane part; obsolete cytoskeletal part; obsolete cytoplasmic part; obsolete intracellular organelle part; obsolete plasma membrane part; obsolete cell part; apical part of cell; monosaccharide catabolic process; carboxylic acid catabolic process; obsolete heterocycle metabolic process; nicotinamide nucleotide metabolic process; erythrulose reductase activity; D-xylulose 5-phosphate metabolic process; obsolete cofactor metabolic process; protein complex oligomerization; protein homooligomerization; protein tetramerization; protein homotetramerization; nucleobase-containing small molecule metabolic process; obsolete oxidation-reduction process; protein-containing complex assembly; obsolete organic substance metabolic process; cellular component organization or biogenesis; cell periphery; monocarboxylic acid catabolic process; pyridine-containing compound metabolic process; organophosphate biosynthetic process; obsolete sperm part; intracellular vesicle; plasma membrane region; actin-based cell projection; cluster of actin-based cell projections; supramolecular complex; supramolecular polymer; secretory vesicle; supramolecular fiber; polymeric cytoskeletal fiber; plasma membrane bounded cell projection; carbohydrate derivative metabolic process; carbohydrate derivative biosynthetic process; D-xylulose 5-phosphate biosynthetic process; obsolete organic cyclic compound metabolic process; obsolete organonitrogen compound metabolic process; obsolete organic substance catabolic process; obsolete organic substance biosynthetic process
Q9NRW7	931.14	799.639	1074.5	888.751	741.284	1002.58	935.092	877.539	0.627378	0.954756	0.951439	0.0916457	1.06559	1.06559	0.773067	none	VPS45	Vacuolar protein sorting-associated protein 45	reviewed	VPS45_HUMAN	VPS45 VPS45A VPS45B	Homo sapiens (Human)	570			Alternative splicing;Disease variant;Endosome;Golgi apparatus;Membrane;Phosphoprotein;Protein transport;Proteomics identification;Reference proteome;Transport	KW-0025; KW-0225; KW-0967; KW-0333; KW-0472; KW-0597; KW-0653; KW-1267; KW-1185; KW-0813			MOD_RES 307; /note="Phosphoserine"; /evidence="ECO:0007744|PubMed:23186163, ECO:0007744|PubMed:24275569"; MOD_RES 441; /note="Phosphoserine"; /evidence="ECO:0000250|UniProtKB:O08700"					Q9NRW7;	Q9NRW7;	ENST00000369128.9 [Q9NRW7-2];ENST00000644510.2 [Q9NRW7-1];	11311;	KOG1299;	R-HSA-6811438;R-HSA-9754560;R-HSA-983231;	IPR043154;IPR043127;IPR001619;IPR027482;IPR036045;	PF00995;	GO:0000139; GO:0005794; GO:0006886; GO:0008021; GO:0010008; GO:0016020; GO:0016192; GO:0000149; GO:0001505; GO:0003674; GO:0005488; GO:0005515; GO:0005575; GO:0005622; GO:0005623; GO:0005737; GO:0005768; GO:0005769; GO:0006810; GO:0006836; GO:0006887; GO:0006897; GO:0006898; GO:0006904; GO:0006906; GO:0006907; GO:0006950; GO:0006996; GO:0007154; GO:0007267; GO:0007268; GO:0007269; GO:0007596; GO:0007599; GO:0008104; GO:0008150; GO:0009611; GO:0009987; GO:0012505; GO:0015031; GO:0015833; GO:0016043; GO:0016050; GO:0016079; GO:0016082; GO:0017156; GO:0022406; GO:0022607; GO:0023052; GO:0023061; GO:0030133; GO:0031090; GO:0031224; GO:0031410; GO:0031982; GO:0031984; GO:0032501; GO:0032940; GO:0033036; GO:0034058; GO:0042060; GO:0042886; GO:0043226; GO:0043227; GO:0043229; GO:0043231; GO:0043933; GO:0044085; GO:0044422; GO:0044424; GO:0044425; GO:0044431; GO:0044433; GO:0044440; GO:0044444; GO:0044446; GO:0044456; GO:0044464; GO:0045055; GO:0045184; GO:0045202; GO:0046903; GO:0046907; GO:0048227; GO:0048278; GO:0048284; GO:0048489; GO:0050817; GO:0050878; GO:0050896; GO:0051179; GO:0051234; GO:0051640; GO:0051641; GO:0051648; GO:0051649; GO:0051650; GO:0051656; GO:0061024; GO:0061025; GO:0065003; GO:0065007; GO:0065008; GO:0070382; GO:0070727; GO:0071702; GO:0071705; GO:0071840; GO:0090174; GO:0097458; GO:0097479; GO:0097480; GO:0097708; GO:0098588; GO:0098657; GO:0098791; GO:0098793; GO:0098916; GO:0099003; GO:0099503; GO:0099504; GO:0099536; GO:0099537; GO:0099643; GO:0140029; GO:0140056	U	hsa:11311;;hsa:6812;hsa:65082	hsa04144;hsa04721;hsa04140|hsa04148|hsa05132	VPS45, H1, H1VPS45, SCN5, VPS45A, VPS45B, VPS54A, VSP45, VSP45A; vacuolar protein sorting 45 homolog;STXBP1, DEE4, MUNC18-1, N-Sec1, NSEC1, P67, RBSEC1, UNC18, unc-18A, unc18-1; syntaxin binding protein 1;VPS33A, MPSPS; VPS33A core subunit of CORVET and HOPS complexes	Endocytosis;Synaptic vesicle cycle;Autophagy - animal|Efferocytosis|Salmonella infection	9606.ENSP00000495563	Cytosol_Nucleus, Nucleus, Cytosol	Golgi membrane; Golgi apparatus; intracellular protein transport; synaptic vesicle; endosome membrane; membrane; vesicle-mediated transport; SNARE binding; obsolete regulation of neurotransmitter levels; molecular_function; binding; protein binding; cellular_component; intracellular anatomical structure; obsolete cell; cytoplasm; endosome; early endosome; transport; neurotransmitter transport; exocytosis; endocytosis; receptor-mediated endocytosis; vesicle docking involved in exocytosis; vesicle fusion; pinocytosis; response to stress; organelle organization; cell communication; cell-cell signaling; chemical synaptic transmission; neurotransmitter secretion; blood coagulation; hemostasis; intracellular protein localization; biological_process; response to wounding; cellular process; endomembrane system; protein transport; peptide transport; cellular component organization; vesicle organization; synaptic vesicle exocytosis; synaptic vesicle priming; calcium-ion regulated exocytosis; membrane docking; cellular component assembly; signaling; signal release; transport vesicle; organelle membrane; obsolete intrinsic component of membrane; cytoplasmic vesicle; vesicle; organelle subcompartment; multicellular organismal process; secretion by cell; macromolecule localization; endosomal vesicle fusion; wound healing; amide transport; organelle; membrane-bounded organelle; intracellular organelle; intracellular membrane-bounded organelle; protein-containing complex organization; cellular component biogenesis; obsolete organelle part; obsolete intracellular part; obsolete membrane part; obsolete Golgi apparatus part; obsolete cytoplasmic vesicle part; obsolete endosomal part; obsolete cytoplasmic part; obsolete intracellular organelle part; obsolete synapse part; obsolete cell part; regulated exocytosis; establishment of protein localization; synapse; secretion; intracellular transport; plasma membrane to endosome transport; vesicle docking; organelle fusion; synaptic vesicle transport; coagulation; regulation of body fluid levels; response to stimulus; localization; establishment of localization; organelle localization; cellular localization; vesicle localization; establishment of localization in cell; establishment of vesicle localization; establishment of organelle localization; membrane organization; membrane fusion; protein-containing complex assembly; biological regulation; regulation of biological quality; exocytic vesicle; obsolete cellular macromolecule localization; obsolete organic substance transport; nitrogen compound transport; cellular component organization or biogenesis; organelle membrane fusion; obsolete neuron part; synaptic vesicle localization; establishment of synaptic vesicle localization; intracellular vesicle; bounding membrane of organelle; import into cell; Golgi apparatus subcompartment; presynapse; anterograde trans-synaptic signaling; vesicle-mediated transport in synapse; secretory vesicle; synaptic vesicle cycle; synaptic signaling; trans-synaptic signaling; signal release from synapse; exocytic process; organelle localization by membrane tethering
Q9Y223	664.124	697.688	591.903	670.693	600.982	623.196	651.238	631.624	0.627446	0.568333	0.602666	0.0441203	1.03105	1.03105	0.773067	none	GNE	Bifunctional UDP-N-acetylglucosamine 2-epimerase/N-acetylmannosamine kinase	reviewed	GLCNE_HUMAN	GNE GLCNE IBM2	Homo sapiens (Human)	722		2.7.1.60; 3.2.1.183	3D-structure;Allosteric enzyme;Alternative splicing;ATP-binding;Cytoplasm;Disease variant;Hydrolase;Kinase;Metal-binding;Multifunctional enzyme;Nucleotide-binding;Phosphoprotein;Proteomics identification;Reference proteome;Transferase;Zinc	KW-0002; KW-0021; KW-0025; KW-0067; KW-0963; KW-0225; KW-0378; KW-0418; KW-0479; KW-0511; KW-0547; KW-0597; KW-1267; KW-1185; KW-0808; KW-0862				PTM: Phosphorylated. Phosphorylation by PKC activates the UDP-N-acetylglucosamine 2-epimerase activity. {ECO:0000250|UniProtKB:Q91WG8}.				Q9Y223;	Q9Y223;	ENST00000396594.8 [Q9Y223-2];ENST00000447283.6 [Q9Y223-4];ENST00000539208.5 [Q9Y223-5];ENST00000642385.2 [Q9Y223-1];	10020;	ENOG502QUGI;	R-HSA-4085001;R-HSA-4085011;	IPR043129;IPR000600;IPR020004;IPR003331;	PF02350;PF00480;	GO:0004553; GO:0005524; GO:0005829; GO:0006045; GO:0006047; GO:0006055; GO:0008761; GO:0009384; GO:0046380; GO:0046872; GO:0070085; GO:0000166; GO:0003674; GO:0003824; GO:0005488; GO:0005575; GO:0005622; GO:0005623; GO:0005737; GO:0005975; GO:0006040; GO:0006044; GO:0006054; GO:0006082; GO:0006139; GO:0006725; GO:0006793; GO:0006796; GO:0006807; GO:0007155; GO:0008144; GO:0008150; GO:0008152; GO:0009058; GO:0009225; GO:0009987; GO:0016053; GO:0016301; GO:0016310; GO:0016740; GO:0016772; GO:0016773; GO:0016787; GO:0016798; GO:0016853; GO:0016854; GO:0016857; GO:0016999; GO:0017000; GO:0017076; GO:0019200; GO:0019752; GO:0022610; GO:0030554; GO:0032553; GO:0032555; GO:0032559; GO:0034641; GO:0035639; GO:0036094; GO:0043167; GO:0043168; GO:0043169; GO:0043436; GO:0044237; GO:0044238; GO:0044249; GO:0044262; GO:0044281; GO:0044283; GO:0044424; GO:0044444; GO:0044464; GO:0046349; GO:0046394; GO:0046483; GO:0046835; GO:0055086; GO:0071704; GO:0097159; GO:0097367; GO:1901071; GO:1901073; GO:1901135; GO:1901137; GO:1901265; GO:1901360; GO:1901363; GO:1901576	F	hsa:10020	hsa00520|hsa01100|hsa01250	GNE, DMRV, GLCNE, IBM2, NM, THC12, Uae1; glucosamine (UDP-N-acetyl)-2-epimerase/N-acetylmannosamine kinase	Amino sugar and nucleotide sugar metabolism|Metabolic pathways|Biosynthesis of nucleotide sugars	9606.ENSP00000379839	Mitochondrion, Cytosol, Nucleus	hydrolase activity, hydrolyzing O-glycosyl compounds; ATP binding; cytosol; N-acetylglucosamine biosynthetic process; UDP-N-acetylglucosamine metabolic process; CMP-N-acetylneuraminate biosynthetic process; UDP-N-acetylglucosamine 2-epimerase activity; N-acylmannosamine kinase activity; N-acetylneuraminate biosynthetic process; metal ion binding; glycosylation; nucleotide binding; molecular_function; catalytic activity; binding; cellular_component; intracellular anatomical structure; obsolete cell; cytoplasm; carbohydrate metabolic process; amino sugar metabolic process; N-acetylglucosamine metabolic process; N-acetylneuraminate metabolic process; organic acid metabolic process; nucleobase-containing compound metabolic process; obsolete cellular aromatic compound metabolic process; phosphorus metabolic process; phosphate-containing compound metabolic process; obsolete nitrogen compound metabolic process; cell adhesion; obsolete drug binding; biological_process; metabolic process; biosynthetic process; nucleotide-sugar metabolic process; cellular process; organic acid biosynthetic process; kinase activity; phosphorylation; transferase activity; transferase activity, transferring phosphorus-containing groups; phosphotransferase activity, alcohol group as acceptor; hydrolase activity; hydrolase activity, acting on glycosyl bonds; isomerase activity; racemase and epimerase activity; racemase and epimerase activity, acting on carbohydrates and derivatives; antibiotic metabolic process; antibiotic biosynthetic process; purine nucleotide binding; carbohydrate kinase activity; carboxylic acid metabolic process; obsolete biological adhesion; adenyl nucleotide binding; ribonucleotide binding; purine ribonucleotide binding; adenyl ribonucleotide binding; obsolete cellular nitrogen compound metabolic process; purine ribonucleoside triphosphate binding; small molecule binding; ion binding; anion binding; cation binding; oxoacid metabolic process; obsolete cellular metabolic process; primary metabolic process; obsolete cellular biosynthetic process; obsolete cellular carbohydrate metabolic process; small molecule metabolic process; small molecule biosynthetic process; obsolete intracellular part; obsolete cytoplasmic part; obsolete cell part; amino sugar biosynthetic process; carboxylic acid biosynthetic process; obsolete heterocycle metabolic process; carbohydrate phosphorylation; nucleobase-containing small molecule metabolic process; obsolete organic substance metabolic process; obsolete organic cyclic compound binding; carbohydrate derivative binding; glucosamine-containing compound metabolic process; glucosamine-containing compound biosynthetic process; carbohydrate derivative metabolic process; carbohydrate derivative biosynthetic process; nucleoside phosphate binding; obsolete organic cyclic compound metabolic process; heterocyclic compound binding; obsolete organic substance biosynthetic process
Q2TAZ0	332.347	270.785	342.872	289.872	335.199	372.58	315.335	332.55	0.627634	0.659119	0.93778	-0.0766884	0.948232	-1.05459	0.773183	none	ATG2A	Autophagy-related protein 2 homolog A	reviewed	ATG2A_HUMAN	ATG2A KIAA0404	Homo sapiens (Human)	1938			3D-structure;Alternative splicing;Autophagy;Endoplasmic reticulum;Lipid droplet;Lipid transport;Membrane;Phosphoprotein;Proteomics identification;Reference proteome;Transport	KW-0002; KW-0025; KW-0072; KW-0256; KW-0551; KW-0445; KW-0472; KW-0597; KW-1267; KW-1185; KW-0813			MOD_RES 765; /note="Phosphoserine"; /evidence="ECO:0007744|PubMed:24275569"; MOD_RES 878; /note="Phosphoserine"; /evidence="ECO:0000250|UniProtKB:Q6P4T0"; MOD_RES 892; /note="Phosphoserine"; /evidence="ECO:0000250|UniProtKB:Q6P4T0"; MOD_RES 894; /note="Phosphoserine"; /evidence="ECO:0000250|UniProtKB:Q6P4T0"; MOD_RES 1266; /note="Phosphoserine"; /evidence="ECO:0000250|UniProtKB:Q6P4T0"; MOD_RES 1301; /note="Phosphoserine"; /evidence="ECO:0007744|PubMed:23186163"; MOD_RES 1309; /note="Phosphoserine"; /evidence="ECO:0007744|PubMed:23186163"; MOD_RES 1402; /note="Phosphoserine"; /evidence="ECO:0007744|PubMed:23186163"					Q2TAZ0;	Q2TAZ0;	ENST00000377264.8 [Q2TAZ0-1];	23130;	KOG2993;		IPR026849;	PF13329;	GO:0000045; GO:0000407; GO:0000422; GO:0000425; GO:0005789; GO:0005811; GO:0010508; GO:0032266; GO:0034045; GO:0034727; GO:0043495; GO:0044232; GO:0061709; GO:0061723; GO:0061908; GO:0120013; GO:2000786; GO:0000272; GO:0002165; GO:0003674; GO:0005488; GO:0005515; GO:0005575; GO:0005622; GO:0005623; GO:0005634; GO:0005654; GO:0005737; GO:0005829; GO:0005975; GO:0005976; GO:0005977; GO:0005980; GO:0006073; GO:0006091; GO:0006112; GO:0006914; GO:0006950; GO:0006996; GO:0007005; GO:0007033; GO:0007154; GO:0007275; GO:0007552; GO:0008150; GO:0008152; GO:0008219; GO:0009056; GO:0009057; GO:0009251; GO:0009267; GO:0009605; GO:0009611; GO:0009653; GO:0009791; GO:0009886; GO:0009894; GO:0009966; GO:0009968; GO:0009987; GO:0009991; GO:0010506; GO:0010623; GO:0010646; GO:0010648; GO:0012501; GO:0014066; GO:0014067; GO:0015980; GO:0016020; GO:0016043; GO:0016052; GO:0016236; GO:0019222; GO:0019898; GO:0022411; GO:0022607; GO:0023051; GO:0023057; GO:0030154; GO:0030242; GO:0031323; GO:0031329; GO:0031667; GO:0031668; GO:0031669; GO:0031974; GO:0031981; GO:0032501; GO:0032502; GO:0033554; GO:0035069; GO:0035096; GO:0042060; GO:0042594; GO:0043170; GO:0043226; GO:0043227; GO:0043228; GO:0043229; GO:0043231; GO:0043232; GO:0043233; GO:0044042; GO:0044085; GO:0044237; GO:0044238; GO:0044247; GO:0044248; GO:0044260; GO:0044262; GO:0044264; GO:0044275; GO:0044422; GO:0044424; GO:0044425; GO:0044428; GO:0044444; GO:0044446; GO:0044464; GO:0044804; GO:0048468; GO:0048519; GO:0048523; GO:0048583; GO:0048585; GO:0048707; GO:0048856; GO:0048869; GO:0050789; GO:0050794; GO:0050896; GO:0051716; GO:0055114; GO:0060033; GO:0061726; GO:0061912; GO:0061919; GO:0065007; GO:0070013; GO:0070925; GO:0071496; GO:0071704; GO:0071840; GO:1901575; GO:1902531; GO:1902532; GO:1903008; GO:1905037	U	hsa:23130;;hsa:55102	hsa04136|hsa04140|hsa05010|hsa05014|hsa05016|hsa05017|hsa05022	ATG2A, BLTP4A; autophagy related 2A;ATG2B, BLTP4B, C14orf103; autophagy related 2B	Autophagy - other|Autophagy - animal|Alzheimer disease|Amyotrophic lateral sclerosis|Huntington disease|Spinocerebellar ataxia|Pathways of neurodegeneration - multiple diseases	9606.ENSP00000366475	Nucleus, Cytosol_Nucleus, Cytosol	autophagosome assembly; phagophore assembly site; autophagy of mitochondrion; pexophagy; endoplasmic reticulum membrane; lipid droplet; positive regulation of autophagy; phosphatidylinositol-3-phosphate binding; phagophore assembly site membrane; piecemeal microautophagy of the nucleus; protein-membrane adaptor activity; organelle membrane contact site; reticulophagy; glycophagy; phagophore; lipid transfer activity; positive regulation of autophagosome assembly; polysaccharide catabolic process; instar larval or pupal development; molecular_function; binding; protein binding; cellular_component; intracellular anatomical structure; obsolete cell; nucleus; nucleoplasm; cytoplasm; cytosol; carbohydrate metabolic process; polysaccharide metabolic process; glycogen metabolic process; glycogen catabolic process; obsolete cellular glucan metabolic process; generation of precursor metabolites and energy; energy reserve metabolic process; autophagy; response to stress; organelle organization; mitochondrion organization; vacuole organization; cell communication; multicellular organism development; metamorphosis; biological_process; metabolic process; cell death; catabolic process; macromolecule catabolic process; glucan catabolic process; cellular response to starvation; response to external stimulus; response to wounding; anatomical structure morphogenesis; post-embryonic development; post-embryonic animal morphogenesis; regulation of catabolic process; regulation of signal transduction; negative regulation of signal transduction; cellular process; obsolete response to extracellular stimulus; regulation of autophagy; programmed cell death involved in cell development; regulation of cell communication; negative regulation of cell communication; programmed cell death; obsolete regulation of phosphatidylinositol 3-kinase signaling; obsolete negative regulation of phosphatidylinositol 3-kinase signaling; energy derivation by oxidation of organic compounds; membrane; cellular component organization; carbohydrate catabolic process; macroautophagy; regulation of metabolic process; extrinsic component of membrane; cellular component disassembly; cellular component assembly; regulation of signaling; negative regulation of signaling; cell differentiation; autophagy of peroxisome; obsolete regulation of cellular metabolic process; obsolete regulation of cellular catabolic process; response to nutrient levels; obsolete cellular response to extracellular stimulus; cellular response to nutrient levels; membrane-enclosed lumen; nuclear lumen; multicellular organismal process; developmental process; cellular response to stress; larval midgut histolysis; larval midgut cell programmed cell death; wound healing; response to starvation; macromolecule metabolic process; organelle; membrane-bounded organelle; membraneless organelle; intracellular organelle; intracellular membrane-bounded organelle; intracellular membraneless organelle; organelle lumen; glucan metabolic process; cellular component biogenesis; obsolete cellular metabolic process; primary metabolic process; obsolete cellular polysaccharide catabolic process; obsolete cellular catabolic process; obsolete cellular macromolecule metabolic process; obsolete cellular carbohydrate metabolic process; obsolete cellular polysaccharide metabolic process; obsolete cellular carbohydrate catabolic process; obsolete organelle part; obsolete intracellular part; obsolete membrane part; obsolete nuclear part; obsolete cytoplasmic part; obsolete intracellular organelle part; obsolete cell part; nucleophagy; cell development; negative regulation of biological process; negative regulation of cellular process; regulation of response to stimulus; negative regulation of response to stimulus; instar larval or pupal morphogenesis; anatomical structure development; cellular developmental process; regulation of biological process; regulation of cellular process; response to stimulus; cellular response to stimulus; obsolete oxidation-reduction process; anatomical structure regression; obsolete mitochondrion disassembly; obsolete selective autophagy; process utilizing autophagic mechanism; biological regulation; intracellular organelle lumen; organelle assembly; cellular response to external stimulus; obsolete organic substance metabolic process; cellular component organization or biogenesis; obsolete organic substance catabolic process; regulation of intracellular signal transduction; negative regulation of intracellular signal transduction; organelle disassembly; autophagosome organization
Q9UGP4	188.387	230.417	210.216	211.568	285.803	183.319	209.674	226.897	0.628115	0.239961	0.272153	-0.11389	0.924093	-1.08214	0.773477	none	LIMD1	LIM domain-containing protein 1	reviewed	LIMD1_HUMAN	LIMD1	Homo sapiens (Human)	676			Cell junction;Cytoplasm;LIM domain;Metal-binding;Nucleus;Phosphoprotein;Proteomics identification;Reference proteome;Repeat;Repressor;RNA-mediated gene silencing;Transcription;Transcription regulation;Tumor suppressor;Zinc	KW-0965; KW-0963; KW-0440; KW-0479; KW-0539; KW-0597; KW-1267; KW-1185; KW-0677; KW-0678; KW-0943; KW-0804; KW-0805; KW-0043; KW-0862			MOD_RES 145; /note="Phosphoserine"; /evidence="ECO:0007744|PubMed:24275569"; MOD_RES 233; /note="Phosphoserine"; /evidence="ECO:0007744|PubMed:24275569"; MOD_RES 239; /note="Phosphoserine"; /evidence="ECO:0000250|UniProtKB:B5DEH0"; MOD_RES 272; /note="Phosphoserine"; /evidence="ECO:0007744|PubMed:15144186, ECO:0007744|PubMed:20068231, ECO:0007744|PubMed:23186163"; MOD_RES 277; /note="Phosphoserine"; /evidence="ECO:0007744|PubMed:15144186, ECO:0007744|PubMed:20068231, ECO:0007744|PubMed:23186163"; MOD_RES 304; /note="Phosphoserine"; /evidence="ECO:0007744|PubMed:18669648"; MOD_RES 316; /note="Phosphoserine"; /evidence="ECO:0000250|UniProtKB:B5DEH0"; MOD_RES 421; /note="Phosphoserine"; /evidence="ECO:0007744|PubMed:18669648, ECO:0007744|PubMed:20068231"; MOD_RES 424; /note="Phosphoserine"; /evidence="ECO:0007744|PubMed:18669648, ECO:0007744|PubMed:19690332"	PTM: Phosphorylated during mitosis. {ECO:0000269|PubMed:18439753}.				Q9UGP4;	Q9UGP4;	ENST00000273317.5;	8994;	KOG1701;	R-HSA-1234176;	IPR047172;IPR047245;IPR047247;IPR047248;IPR001781;	PF00412;	GO:0000932; GO:0001666; GO:0002076; GO:0003714; GO:0005634; GO:0005654; GO:0005667; GO:0005737; GO:0005829; GO:0005886; GO:0005912; GO:0005925; GO:0006355; GO:0007010; GO:0008360; GO:0016310; GO:0016442; GO:0016477; GO:0033962; GO:0035195; GO:0035278; GO:0035331; GO:0045668; GO:0045892; GO:0046872; GO:0090090; GO:0001503; GO:0001649; GO:0003674; GO:0003712; GO:0005488; GO:0005575; GO:0005622; GO:0005623; GO:0005911; GO:0005924; GO:0006139; GO:0006351; GO:0006357; GO:0006725; GO:0006793; GO:0006796; GO:0006807; GO:0006928; GO:0006950; GO:0006996; GO:0007154; GO:0007165; GO:0007275; GO:0008150; GO:0008152; GO:0008270; GO:0009058; GO:0009059; GO:0009628; GO:0009888; GO:0009889; GO:0009890; GO:0009892; GO:0009966; GO:0009968; GO:0009987; GO:0010467; GO:0010468; GO:0010556; GO:0010558; GO:0010605; GO:0010608; GO:0010629; GO:0010646; GO:0010648; GO:0014031; GO:0014032; GO:0014033; GO:0016020; GO:0016043; GO:0016070; GO:0016441; GO:0016458; GO:0018130; GO:0019219; GO:0019222; GO:0019438; GO:0022603; GO:0022604; GO:0022607; GO:0022613; GO:0022618; GO:0023051; GO:0023052; GO:0023057; GO:0030054; GO:0030055; GO:0030111; GO:0030154; GO:0030178; GO:0030278; GO:0030279; GO:0031047; GO:0031323; GO:0031324; GO:0031326; GO:0031327; GO:0031332; GO:0032501; GO:0032502; GO:0032774; GO:0032991; GO:0033554; GO:0034641; GO:0034645; GO:0034654; GO:0035194; GO:0035329; GO:0035330; GO:0035556; GO:0035770; GO:0036293; GO:0036294; GO:0036464; GO:0040011; GO:0040029; GO:0042221; GO:0043167; GO:0043169; GO:0043170; GO:0043226; GO:0043227; GO:0043228; GO:0043229; GO:0043231; GO:0043232; GO:0043618; GO:0043620; GO:0043933; GO:0044085; GO:0044237; GO:0044238; GO:0044249; GO:0044260; GO:0044271; GO:0044424; GO:0044444; GO:0044464; GO:0045595; GO:0045596; GO:0045667; GO:0045934; GO:0046483; GO:0046914; GO:0048468; GO:0048513; GO:0048518; GO:0048519; GO:0048522; GO:0048523; GO:0048583; GO:0048585; GO:0048731; GO:0048762; GO:0048856; GO:0048863; GO:0048864; GO:0048869; GO:0048870; GO:0050789; GO:0050793; GO:0050794; GO:0050896; GO:0051093; GO:0051128; GO:0051171; GO:0051172; GO:0051179; GO:0051239; GO:0051241; GO:0051252; GO:0051253; GO:0051674; GO:0051716; GO:0060147; GO:0060148; GO:0060255; GO:0060485; GO:0060828; GO:0060964; GO:0060966; GO:0060968; GO:0061418; GO:0065003; GO:0065007; GO:0065008; GO:0070161; GO:0070482; GO:0070887; GO:0070925; GO:0071453; GO:0071456; GO:0071704; GO:0071826; GO:0071840; GO:0071944; GO:0080090; GO:0090304; GO:0097659; GO:0140110; GO:1901360; GO:1901362; GO:1901576; GO:1902531; GO:1902532; GO:1902679; GO:1903506; GO:1903507; GO:1990904; GO:2000112; GO:2000113; GO:2000637; GO:2001141	K	hsa:8994;;hsa:126374;hsa:84962;hsa:7205;hsa:7791	hsa04390|hsa04392;hsa04390|hsa04392;hsa04390|hsa04392;hsa04621;hsa04510|hsa04820	LIMD1; LIM domain containing 1;WTIP; WT1 interacting protein;AJUBA, JUB; ajuba LIM protein;TRIP6, OIP-1, OIP1, TRIP-6, TRIP6i2, ZRP-1; thyroid hormone receptor interactor 6;ZYX, ESP-2, HED-2; zyxin	Hippo signaling pathway|Hippo signaling pathway - multiple species;Hippo signaling pathway|Hippo signaling pathway - multiple species;Hippo signaling pathway|Hippo signaling pathway - multiple species;NOD-like receptor signaling pathway;Focal adhesion|Cytoskeleton in muscle cells	9606.ENSP00000273317	Nucleus, Cytosol_Nucleus	P-body; response to hypoxia; osteoblast development; transcription corepressor activity; nucleus; nucleoplasm; transcription regulator complex; cytoplasm; cytosol; plasma membrane; adherens junction; focal adhesion; regulation of DNA-templated transcription; cytoskeleton organization; regulation of cell shape; phosphorylation; RISC complex; cell migration; P-body assembly; miRNA-mediated post-transcriptional gene silencing; miRNA-mediated gene silencing by inhibition of translation; negative regulation of hippo signaling; negative regulation of osteoblast differentiation; negative regulation of DNA-templated transcription; metal ion binding; negative regulation of canonical Wnt signaling pathway; ossification; osteoblast differentiation; molecular_function; transcription coregulator activity; binding; cellular_component; intracellular anatomical structure; obsolete cell; cell-cell junction; obsolete cell-substrate adherens junction; nucleobase-containing compound metabolic process; DNA-templated transcription; regulation of transcription by RNA polymerase II; obsolete cellular aromatic compound metabolic process; phosphorus metabolic process; phosphate-containing compound metabolic process; obsolete nitrogen compound metabolic process; obsolete movement of cell or subcellular component; response to stress; organelle organization; cell communication; signal transduction; multicellular organism development; biological_process; metabolic process; zinc ion binding; biosynthetic process; macromolecule biosynthetic process; response to abiotic stimulus; tissue development; regulation of biosynthetic process; negative regulation of biosynthetic process; negative regulation of metabolic process; regulation of signal transduction; negative regulation of signal transduction; cellular process; gene expression; regulation of gene expression; regulation of macromolecule biosynthetic process; negative regulation of macromolecule biosynthetic process; negative regulation of macromolecule metabolic process; post-transcriptional regulation of gene expression; negative regulation of gene expression; regulation of cell communication; negative regulation of cell communication; mesenchymal cell development; neural crest cell development; neural crest cell differentiation; membrane; cellular component organization; RNA metabolic process; post-transcriptional gene silencing; obsolete gene silencing; obsolete heterocycle biosynthetic process; regulation of nucleobase-containing compound metabolic process; regulation of metabolic process; obsolete aromatic compound biosynthetic process; regulation of anatomical structure morphogenesis; regulation of cell morphogenesis; cellular component assembly; ribonucleoprotein complex biogenesis; protein-RNA complex assembly; regulation of signaling; signaling; negative regulation of signaling; cell junction; cell-substrate junction; regulation of Wnt signaling pathway; cell differentiation; negative regulation of Wnt signaling pathway; regulation of ossification; negative regulation of ossification; regulatory ncRNA-mediated gene silencing; obsolete regulation of cellular metabolic process; obsolete negative regulation of cellular metabolic process; obsolete regulation of cellular biosynthetic process; obsolete negative regulation of cellular biosynthetic process; RNAi effector complex; multicellular organismal process; developmental process; RNA biosynthetic process; protein-containing complex; cellular response to stress; obsolete cellular nitrogen compound metabolic process; obsolete cellular macromolecule biosynthetic process; nucleobase-containing compound biosynthetic process; regulatory ncRNA-mediated post-transcriptional gene silencing; hippo signaling; regulation of hippo signaling; intracellular signal transduction; ribonucleoprotein granule; response to decreased oxygen levels; cellular response to decreased oxygen levels; cytoplasmic ribonucleoprotein granule; locomotion; epigenetic regulation of gene expression; response to chemical; ion binding; cation binding; macromolecule metabolic process; organelle; membrane-bounded organelle; membraneless organelle; intracellular organelle; intracellular membrane-bounded organelle; intracellular membraneless organelle; obsolete regulation of transcription from RNA polymerase II promoter in response to stress; obsolete regulation of DNA-templated transcription in response to stress; protein-containing complex organization; cellular component biogenesis; obsolete cellular metabolic process; primary metabolic process; obsolete cellular biosynthetic process; obsolete cellular macromolecule metabolic process; obsolete cellular nitrogen compound biosynthetic process; obsolete intracellular part; obsolete cytoplasmic part; obsolete cell part; regulation of cell differentiation; negative regulation of cell differentiation; regulation of osteoblast differentiation; negative regulation of nucleobase-containing compound metabolic process; obsolete heterocycle metabolic process; transition metal ion binding; cell development; animal organ development; positive regulation of biological process; negative regulation of biological process; positive regulation of cellular process; negative regulation of cellular process; regulation of response to stimulus; negative regulation of response to stimulus; system development; mesenchymal cell differentiation; anatomical structure development; stem cell differentiation; stem cell development; cellular developmental process; cell motility; regulation of biological process; regulation of developmental process; regulation of cellular process; response to stimulus; negative regulation of developmental process; regulation of cellular component organization; obsolete regulation of nitrogen compound metabolic process; obsolete negative regulation of nitrogen compound metabolic process; localization; regulation of multicellular organismal process; negative regulation of multicellular organismal process; regulation of RNA metabolic process; negative regulation of RNA metabolic process; localization of cell; cellular response to stimulus; regulation of post-transcriptional gene silencing; positive regulation of post-transcriptional gene silencing; regulation of macromolecule metabolic process; mesenchyme development; regulation of canonical Wnt signaling pathway; regulation of miRNA-mediated gene silencing; regulation of gene silencing by regulatory ncRNA; obsolete regulation of gene silencing; obsolete regulation of transcription from RNA polymerase II promoter in response to hypoxia; protein-containing complex assembly; biological regulation; regulation of biological quality; anchoring junction; response to oxygen levels; cellular response to chemical stimulus; organelle assembly; cellular response to oxygen levels; cellular response to hypoxia; obsolete organic substance metabolic process; protein-RNA complex organization; cellular component organization or biogenesis; cell periphery; regulation of primary metabolic process; nucleic acid metabolic process; obsolete nucleic acid-templated transcription; transcription regulator activity; obsolete organic cyclic compound metabolic process; obsolete organic cyclic compound biosynthetic process; obsolete organic substance biosynthetic process; regulation of intracellular signal transduction; negative regulation of intracellular signal transduction; negative regulation of RNA biosynthetic process; obsolete regulation of nucleic acid-templated transcription; obsolete negative regulation of nucleic acid-templated transcription; ribonucleoprotein complex; obsolete regulation of cellular macromolecule biosynthetic process; obsolete negative regulation of cellular macromolecule biosynthetic process; positive regulation of miRNA-mediated gene silencing; regulation of RNA biosynthetic process
Q8NBU5	1001.22	971.322	1011.27	771.748	761.475	1214.97	994.601	916.064	0.628151	0.411506	0.0153591	0.118671	1.08573	1.08573	0.773477	none	ATAD1	Outer mitochondrial transmembrane helix translocase	reviewed	ATAD1_HUMAN	ATAD1 FNP001	Homo sapiens (Human)	361		7.4.2.-	3D-structure;Alternative splicing;ATP-binding;Cell membrane;Disease variant;Membrane;Mitochondrion;Mitochondrion outer membrane;Nucleotide-binding;Peroxisome;Phosphoprotein;Postsynaptic cell membrane;Proteomics identification;Reference proteome;Synapse;Translocase;Transmembrane;Transmembrane helix	KW-0002; KW-0025; KW-0067; KW-1003; KW-0225; KW-0472; KW-0496; KW-1000; KW-0547; KW-0576; KW-0597; KW-0628; KW-1267; KW-1185; KW-0770; KW-1278; KW-0812; KW-1133			MOD_RES 322; /note="Phosphoserine"; /evidence="ECO:0000250|UniProtKB:Q9D5T0"					Q8NBU5;	Q8NBU5;	ENST00000308448.11 [Q8NBU5-1];ENST00000328142.3 [Q8NBU5-1];ENST00000680024.1 [Q8NBU5-1];	84896;	KOG0737;	R-HSA-9603798;	IPR003593;IPR041569;IPR003959;IPR003960;IPR051701;IPR027417;	PF00004;PF17862;	GO:0002092; GO:0005524; GO:0005739; GO:0005741; GO:0005778; GO:0005829; GO:0007612; GO:0007613; GO:0016020; GO:0016887; GO:0045211; GO:0051967; GO:0098978; GO:0099149; GO:0140567; GO:0140570; GO:0000003; GO:0000166; GO:0002090; GO:0003002; GO:0003006; GO:0003008; GO:0003674; GO:0003824; GO:0005488; GO:0005575; GO:0005622; GO:0005623; GO:0005634; GO:0005737; GO:0005740; GO:0005777; GO:0005886; GO:0007275; GO:0007276; GO:0007281; GO:0007283; GO:0007286; GO:0007389; GO:0007444; GO:0007447; GO:0007450; GO:0007610; GO:0007611; GO:0008144; GO:0008150; GO:0009888; GO:0009893; GO:0009953; GO:0009987; GO:0010604; GO:0010646; GO:0010648; GO:0016462; GO:0016787; GO:0016817; GO:0016818; GO:0017076; GO:0017111; GO:0019222; GO:0019867; GO:0019953; GO:0022412; GO:0022414; GO:0023051; GO:0023057; GO:0030054; GO:0030100; GO:0030154; GO:0030554; GO:0031090; GO:0031224; GO:0031323; GO:0031325; GO:0031966; GO:0031967; GO:0031968; GO:0031975; GO:0032501; GO:0032502; GO:0032504; GO:0032553; GO:0032555; GO:0032559; GO:0032879; GO:0035220; GO:0035222; GO:0035295; GO:0035639; GO:0036094; GO:0042579; GO:0043167; GO:0043168; GO:0043226; GO:0043227; GO:0043229; GO:0043231; GO:0044422; GO:0044424; GO:0044425; GO:0044429; GO:0044444; GO:0044446; GO:0044456; GO:0044459; GO:0044464; GO:0044703; GO:0045202; GO:0045807; GO:0048190; GO:0048232; GO:0048259; GO:0048260; GO:0048468; GO:0048513; GO:0048515; GO:0048518; GO:0048519; GO:0048522; GO:0048523; GO:0048609; GO:0048731; GO:0048856; GO:0048869; GO:0050789; GO:0050794; GO:0050804; GO:0050805; GO:0050877; GO:0050890; GO:0051049; GO:0051050; GO:0051128; GO:0051130; GO:0051704; GO:0051966; GO:0060255; GO:0060429; GO:0060627; GO:0065007; GO:0071944; GO:0097060; GO:0097159; GO:0097367; GO:0098588; GO:0098590; GO:0098794; GO:0099177; GO:1901265; GO:1901363	O	hsa:84896;;hsa:9525;hsa:5706;hsa:27183;hsa:166378;hsa:7415	hsa03250|hsa03272|hsa04144|hsa04217;hsa03050|hsa05010|hsa05012|hsa05014|hsa05016|hsa05017|hsa05020|hsa05022|hsa05169;hsa03250|hsa03272|hsa04144|hsa04217;hsa03008;hsa04137|hsa04141|hsa05014|hsa05022|hsa05134	VPS4B, MIG1, SKD1, SKD1B, VPS4-2; vacuolar protein sorting 4 homolog B;PSMC6, RPT5, SUG2, p42; proteasome 26S subunit, ATPase 6;VPS4A, CIMDAG, SKD1, SKD1A, SKD2, VPS4, VPS4-1; vacuolar protein sorting 4 homolog A;AFG2A, AFG2, EHLMRS, NEDHSB, SPAF, SPATA5; AFG2 AAA ATPase homolog A;VCP, CDC48, FTDALS6, TERA, p97; valosin containing protein	Viral life cycle - HIV-1|Virion - Hepatitis viruses|Endocytosis|Necroptosis;Proteasome|Alzheimer disease|Parkinson disease|Amyotrophic lateral sclerosis|Huntington disease|Spinocerebellar ataxia|Prion disease|Pathways of neurodegeneration - multiple diseases|Epstein-Barr virus infection;Viral life cycle - HIV-1|Virion - Hepatitis viruses|Endocytosis|Necroptosis;Ribosome biogenesis in eukaryotes;Mitophagy - animal|Protein processing in endoplasmic reticulum|Amyotrophic lateral sclerosis|Pathways of neurodegeneration - multiple diseases|Legionellosis	9606.ENSP00000339017	Plasma Membrane, Endoplasmic Reticulum, Extracellular_Plasma Membrane, Extracellular	positive regulation of receptor internalization; ATP binding; mitochondrion; mitochondrial outer membrane; peroxisomal membrane; cytosol; learning; memory; membrane; ATP hydrolysis activity; postsynaptic membrane; negative regulation of synaptic transmission, glutamatergic; glutamatergic synapse; regulation of postsynaptic neurotransmitter receptor internalization; membrane protein dislocase activity; extraction of mislocalized protein from mitochondrial outer membrane; obsolete reproduction; nucleotide binding; regulation of receptor internalization; regionalization; developmental process involved in reproduction; system process; molecular_function; catalytic activity; binding; cellular_component; intracellular anatomical structure; obsolete cell; nucleus; cytoplasm; mitochondrial envelope; peroxisome; plasma membrane; multicellular organism development; gamete generation; germ cell development; spermatogenesis; spermatid development; pattern specification process; imaginal disc development; imaginal disc pattern formation; dorsal/ventral pattern formation, imaginal disc; behavior; learning or memory; obsolete drug binding; biological_process; tissue development; positive regulation of metabolic process; dorsal/ventral pattern formation; cellular process; positive regulation of macromolecule metabolic process; regulation of cell communication; negative regulation of cell communication; pyrophosphatase activity; hydrolase activity; hydrolase activity, acting on acid anhydrides; hydrolase activity, acting on acid anhydrides, in phosphorus-containing anhydrides; purine nucleotide binding; ribonucleoside triphosphate phosphatase activity; regulation of metabolic process; outer membrane; sexual reproduction; cellular process involved in reproduction in multicellular organism; reproductive process; regulation of signaling; negative regulation of signaling; cell junction; regulation of endocytosis; cell differentiation; adenyl nucleotide binding; organelle membrane; obsolete intrinsic component of membrane; obsolete regulation of cellular metabolic process; obsolete positive regulation of cellular metabolic process; mitochondrial membrane; organelle envelope; organelle outer membrane; obsolete envelope; multicellular organismal process; developmental process; obsolete multicellular organism reproduction; ribonucleotide binding; purine ribonucleotide binding; adenyl ribonucleotide binding; regulation of localization; wing disc development; wing disc pattern formation; tube development; purine ribonucleoside triphosphate binding; small molecule binding; microbody; ion binding; anion binding; organelle; membrane-bounded organelle; intracellular organelle; intracellular membrane-bounded organelle; obsolete organelle part; obsolete intracellular part; obsolete membrane part; obsolete mitochondrial part; obsolete cytoplasmic part; obsolete intracellular organelle part; obsolete synapse part; obsolete plasma membrane part; obsolete cell part; multi-organism reproductive process; synapse; positive regulation of endocytosis; wing disc dorsal/ventral pattern formation; male gamete generation; regulation of receptor-mediated endocytosis; positive regulation of receptor-mediated endocytosis; cell development; animal organ development; spermatid differentiation; positive regulation of biological process; negative regulation of biological process; positive regulation of cellular process; negative regulation of cellular process; multicellular organismal reproductive process; system development; anatomical structure development; cellular developmental process; regulation of biological process; regulation of cellular process; modulation of chemical synaptic transmission; negative regulation of synaptic transmission; nervous system process; cognition; regulation of transport; positive regulation of transport; regulation of cellular component organization; positive regulation of cellular component organization; obsolete multi-organism process; regulation of synaptic transmission, glutamatergic; regulation of macromolecule metabolic process; epithelium development; regulation of vesicle-mediated transport; biological regulation; cell periphery; synaptic membrane; obsolete organic cyclic compound binding; carbohydrate derivative binding; bounding membrane of organelle; plasma membrane region; postsynapse; regulation of trans-synaptic signaling; nucleoside phosphate binding; heterocyclic compound binding
P62072	2414.29	2532.48	866.624	2004.25	3393.64	1612.13	1937.8	2336.68	0.628165	0.99023	0.992883	-0.27004	0.829297	-1.20584	0.773477	none	TIMM10	Mitochondrial import inner membrane translocase subunit Tim10	reviewed	TIM10_HUMAN	TIMM10 TIM10	Homo sapiens (Human)	90			3D-structure;Chaperone;Disulfide bond;Membrane;Metal-binding;Mitochondrion;Mitochondrion inner membrane;Protein transport;Proteomics identification;Reference proteome;Translocation;Transport;Zinc	KW-0002; KW-0143; KW-1015; KW-0472; KW-0479; KW-0496; KW-0999; KW-0653; KW-1267; KW-1185; KW-0811; KW-0813; KW-0862							MOTIF 29..54; /note="Twin CX3C motif"	P62072;	P62072;	ENST00000257245.9;ENST00000525158.1;ENST00000525587.1;	26519;	KOG3480;	R-HSA-1268020;R-HSA-9837999;	IPR004217;IPR035427;	PF02953;	GO:0005739; GO:0005743; GO:0005744; GO:0005758; GO:0006626; GO:0007605; GO:0008270; GO:0032977; GO:0042719; GO:0042721; GO:0042803; GO:0045039; GO:0051087; GO:0000003; GO:0003008; GO:0003674; GO:0005215; GO:0005488; GO:0005515; GO:0005575; GO:0005622; GO:0005623; GO:0005737; GO:0005740; GO:0006605; GO:0006810; GO:0006839; GO:0006886; GO:0006996; GO:0007005; GO:0007006; GO:0007007; GO:0007600; GO:0008104; GO:0008150; GO:0008565; GO:0009987; GO:0015031; GO:0015833; GO:0016020; GO:0016043; GO:0017038; GO:0019866; GO:0031090; GO:0031966; GO:0031967; GO:0031970; GO:0031974; GO:0031975; GO:0032501; GO:0032991; GO:0033036; GO:0033365; GO:0040008; GO:0040014; GO:0042802; GO:0042886; GO:0043167; GO:0043169; GO:0043226; GO:0043227; GO:0043229; GO:0043231; GO:0043233; GO:0044422; GO:0044424; GO:0044425; GO:0044429; GO:0044444; GO:0044446; GO:0044455; GO:0044464; GO:0044743; GO:0045184; GO:0046872; GO:0046907; GO:0046914; GO:0046983; GO:0048638; GO:0050789; GO:0050793; GO:0050877; GO:0050954; GO:0051179; GO:0051234; GO:0051239; GO:0051641; GO:0051649; GO:0055085; GO:0061024; GO:0065002; GO:0065007; GO:0070013; GO:0070585; GO:0070727; GO:0071702; GO:0071705; GO:0071806; GO:0071840; GO:0072321; GO:0072594; GO:0072655; GO:0072657; GO:0090150; GO:0090151; GO:0098796; GO:0098798; GO:0098800; GO:1990351; GO:1990542	U	hsa:26519				9606.ENSP00000257245	Extracellular, Cytosol	mitochondrion; mitochondrial inner membrane; TIM23 mitochondrial import inner membrane translocase complex; mitochondrial intermembrane space; protein targeting to mitochondrion; sensory perception of sound; zinc ion binding; membrane insertase activity; mitochondrial intermembrane space chaperone complex; TIM22 mitochondrial import inner membrane insertion complex; protein homodimerization activity; protein insertion into mitochondrial inner membrane; protein-folding chaperone binding; obsolete reproduction; system process; molecular_function; transporter activity; binding; protein binding; cellular_component; intracellular anatomical structure; obsolete cell; cytoplasm; mitochondrial envelope; protein targeting; transport; mitochondrial transport; intracellular protein transport; organelle organization; mitochondrion organization; mitochondrial membrane organization; inner mitochondrial membrane organization; sensory perception; intracellular protein localization; biological_process; obsolete protein transporter activity; cellular process; protein transport; peptide transport; membrane; cellular component organization; protein import; organelle inner membrane; organelle membrane; mitochondrial membrane; organelle envelope; organelle envelope lumen; membrane-enclosed lumen; obsolete envelope; multicellular organismal process; protein-containing complex; macromolecule localization; protein localization to organelle; regulation of growth; regulation of multicellular organism growth; identical protein binding; amide transport; ion binding; cation binding; organelle; membrane-bounded organelle; intracellular organelle; intracellular membrane-bounded organelle; organelle lumen; obsolete organelle part; obsolete intracellular part; obsolete membrane part; obsolete mitochondrial part; obsolete cytoplasmic part; obsolete intracellular organelle part; obsolete mitochondrial membrane part; obsolete cell part; protein transmembrane import into intracellular organelle; establishment of protein localization; metal ion binding; intracellular transport; transition metal ion binding; protein dimerization activity; regulation of developmental growth; regulation of biological process; regulation of developmental process; nervous system process; sensory perception of mechanical stimulus; localization; establishment of localization; regulation of multicellular organismal process; cellular localization; establishment of localization in cell; transmembrane transport; membrane organization; intracellular protein transmembrane transport; biological regulation; intracellular organelle lumen; protein localization to mitochondrion; obsolete cellular macromolecule localization; obsolete organic substance transport; nitrogen compound transport; protein transmembrane transport; cellular component organization or biogenesis; obsolete chaperone-mediated protein transport; establishment of protein localization to organelle; establishment of protein localization to mitochondrion; protein localization to membrane; establishment of protein localization to membrane; establishment of protein localization to mitochondrial membrane; membrane protein complex; mitochondrial protein-containing complex; inner mitochondrial membrane protein complex; transporter complex; mitochondrial transmembrane transport
Q2TAA5	214.68	170.091	289.131	266.719	196.137	279.011	224.634	247.289	0.628249	0.422688	0.709908	-0.138622	0.908386	-1.10085	0.773477	none	ALG11	GDP-Man:Man(3)GlcNAc(2)-PP-Dol alpha-1,2-mannosyltransferase	reviewed	ALG11_HUMAN	ALG11 GT8	Homo sapiens (Human)	492		2.4.1.131	Congenital disorder of glycosylation;Disease variant;Endoplasmic reticulum;Glycosyltransferase;Membrane;Proteomics identification;Reference proteome;Transferase;Transmembrane;Transmembrane helix	KW-0900; KW-0225; KW-0256; KW-0328; KW-0472; KW-1267; KW-1185; KW-0808; KW-0812; KW-1133								Q2TAA5;	Q2TAA5;	ENST00000521508.2;	440138;	KOG1387;	R-HSA-446193;R-HSA-4551295;	IPR038013;IPR031814;IPR001296;	PF15924;PF00534;	GO:0000026; GO:0004377; GO:0005789; GO:0006487; GO:0006488; GO:0016020; GO:0000030; GO:0003674; GO:0003824; GO:0004376; GO:0005575; GO:0005622; GO:0005623; GO:0005737; GO:0005783; GO:0006486; GO:0006490; GO:0006629; GO:0006807; GO:0008150; GO:0008152; GO:0009058; GO:0009059; GO:0009100; GO:0009101; GO:0009987; GO:0012505; GO:0016740; GO:0016757; GO:0016758; GO:0019538; GO:0031224; GO:0031984; GO:0033577; GO:0034645; GO:0036211; GO:0042175; GO:0043170; GO:0043226; GO:0043227; GO:0043229; GO:0043231; GO:0043412; GO:0043413; GO:0044237; GO:0044238; GO:0044249; GO:0044255; GO:0044260; GO:0044422; GO:0044424; GO:0044425; GO:0044432; GO:0044444; GO:0044446; GO:0044464; GO:0070085; GO:0071704; GO:0097502; GO:0098827; GO:1901135; GO:1901137; GO:1901564; GO:1901566; GO:1901576	M	hsa:440138;;hsa:85365	hsa00510|hsa00513|hsa01100	ALG11, CDG1P, GT8; ALG11 alpha-1,2-mannosyltransferase;ALG2, CDG1I, CDGIi, CMS14, CMSTA3, NET38, hALPG2; ALG2 alpha-1,3/1,6-mannosyltransferase	N-Glycan biosynthesis|Various types of N-glycan biosynthesis|Metabolic pathways	9606.ENSP00000430236	Plasma Membrane, Peroxisome, Endoplasmic Reticulum	alpha-1,2-mannosyltransferase activity; GDP-Man:Man(3)GlcNAc(2)-PP-Dol alpha-1,2-mannosyltransferase activity; endoplasmic reticulum membrane; protein N-linked glycosylation; dolichol-linked oligosaccharide biosynthetic process; membrane; mannosyltransferase activity; molecular_function; catalytic activity; GPI mannosyltransferase activity; cellular_component; intracellular anatomical structure; obsolete cell; cytoplasm; endoplasmic reticulum; protein glycosylation; obsolete oligosaccharide-lipid intermediate biosynthetic process; lipid metabolic process; obsolete nitrogen compound metabolic process; biological_process; metabolic process; biosynthetic process; macromolecule biosynthetic process; glycoprotein metabolic process; glycoprotein biosynthetic process; cellular process; endomembrane system; transferase activity; glycosyltransferase activity; hexosyltransferase activity; protein metabolic process; obsolete intrinsic component of membrane; organelle subcompartment; obsolete protein glycosylation in endoplasmic reticulum; obsolete cellular macromolecule biosynthetic process; protein modification process; nuclear outer membrane-endoplasmic reticulum membrane network; macromolecule metabolic process; organelle; membrane-bounded organelle; intracellular organelle; intracellular membrane-bounded organelle; macromolecule modification; macromolecule glycosylation; obsolete cellular metabolic process; primary metabolic process; obsolete cellular biosynthetic process; obsolete cellular lipid metabolic process; obsolete cellular macromolecule metabolic process; obsolete organelle part; obsolete intracellular part; obsolete membrane part; obsolete endoplasmic reticulum part; obsolete cytoplasmic part; obsolete intracellular organelle part; obsolete cell part; glycosylation; obsolete organic substance metabolic process; obsolete mannosylation; endoplasmic reticulum subcompartment; carbohydrate derivative metabolic process; carbohydrate derivative biosynthetic process; obsolete organonitrogen compound metabolic process; obsolete organonitrogen compound biosynthetic process; obsolete organic substance biosynthetic process
Q7Z2K8	218.016	232.609	172.026	174.775	272.075	87.3611	207.551	178.07	0.628706	0.789452	0.210512	0.221016	1.16555	1.16555	0.773923	none	GPRIN1	G protein-regulated inducer of neurite outgrowth 1	reviewed	GRIN1_HUMAN	GPRIN1 KIAA1893	Homo sapiens (Human)	1008			Alternative splicing;Cell membrane;Cell projection;Lipoprotein;Membrane;Palmitate;Phosphoprotein;Proteomics identification;Reference proteome	KW-0025; KW-1003; KW-0966; KW-0449; KW-0472; KW-0564; KW-0597; KW-1267; KW-1185		LIPID 999; /note="S-palmitoyl cysteine"; /evidence="ECO:0000250"; LIPID 1000; /note="S-palmitoyl cysteine"; /evidence="ECO:0000250"	MOD_RES 60; /note="Phosphothreonine"; /evidence="ECO:0007744|PubMed:23186163"; MOD_RES 64; /note="Phosphoserine"; /evidence="ECO:0007744|PubMed:23186163"; MOD_RES 75; /note="Phosphoserine"; /evidence="ECO:0007744|PubMed:23186163"; MOD_RES 237; /note="Phosphoserine"; /evidence="ECO:0000250|UniProtKB:Q3UNH4"; MOD_RES 436; /note="Phosphoserine"; /evidence="ECO:0007744|PubMed:23186163"; MOD_RES 452; /note="Phosphoserine"; /evidence="ECO:0007744|PubMed:23186163"; MOD_RES 615; /note="Phosphoserine"; /evidence="ECO:0007744|PubMed:23186163"; MOD_RES 737; /note="Phosphoserine"; /evidence="ECO:0007744|PubMed:23186163"; MOD_RES 799; /note="Phosphoserine"; /evidence="ECO:0000250|UniProtKB:Q3UNH4"; MOD_RES 877; /note="Phosphothreonine"; /evidence="ECO:0000250|UniProtKB:Q3UNH4"; MOD_RES 895; /note="Phosphoserine"; /evidence="ECO:0000250|UniProtKB:Q3UNH4"; MOD_RES 914; /note="Phosphoserine"; /evidence="ECO:0000250|UniProtKB:Q3UNH4"; MOD_RES 993; /note="Phosphoserine"; /evidence="ECO:0007744|PubMed:23186163"	PTM: Palmitoylation on Cys-999 and/or Cys-1000 is required for membrane targeting. {ECO:0000250}.				Q7Z2K8;	Q7Z2K8;	ENST00000303991.5 [Q7Z2K8-1];	114787;	ENOG502S6S7;	R-HSA-9022699;	IPR026646;IPR032745;	PF15235;	GO:0005886; GO:0030426; GO:0031175; GO:0051219; GO:0003674; GO:0005488; GO:0005515; GO:0005575; GO:0005623; GO:0007275; GO:0007399; GO:0008150; GO:0009987; GO:0016020; GO:0016043; GO:0022008; GO:0030030; GO:0030154; GO:0030182; GO:0030424; GO:0030427; GO:0032501; GO:0032502; GO:0033267; GO:0042995; GO:0043005; GO:0044463; GO:0044464; GO:0048468; GO:0048666; GO:0048699; GO:0048731; GO:0048856; GO:0048869; GO:0071840; GO:0071944; GO:0097458; GO:0120025; GO:0120036; GO:0120038; GO:0150034	S	hsa:114787				9606.ENSP00000305839	Nucleus, Cytosol_Nucleus, Cytosol, Cytosol_Golgi Apparatus	plasma membrane; growth cone; neuron projection development; phosphoprotein binding; molecular_function; binding; protein binding; cellular_component; obsolete cell; multicellular organism development; nervous system development; biological_process; cellular process; membrane; cellular component organization; neurogenesis; cell projection organization; cell differentiation; neuron differentiation; axon; site of polarized growth; multicellular organismal process; developmental process; obsolete axon part; cell projection; neuron projection; obsolete cell projection part; obsolete cell part; cell development; neuron development; generation of neurons; system development; anatomical structure development; cellular developmental process; cellular component organization or biogenesis; cell periphery; obsolete neuron part; plasma membrane bounded cell projection; plasma membrane bounded cell projection organization; obsolete plasma membrane bounded cell projection part; distal axon
Q96JM2	60.4208	54.1809	63.7987	44.1663	51.3139	70.0416	59.4668	55.1739	0.628807	0.989863	0.235679	0.108098	1.07781	1.07781	0.77393	none	ZNF462	Zinc finger protein 462	reviewed	ZN462_HUMAN	ZNF462 KIAA1803	Homo sapiens (Human)	2506			3D-structure;Alternative splicing;Disease variant;DNA-binding;Glycoprotein;Isopeptide bond;Metal-binding;Methylation;Nucleus;Phosphoprotein;Proteomics identification;Reference proteome;Repeat;Transcription;Transcription regulation;Ubl conjugation;Zinc;Zinc-finger	KW-0002; KW-0025; KW-0225; KW-0238; KW-0325; KW-1017; KW-0479; KW-0488; KW-0539; KW-0597; KW-1267; KW-1185; KW-0677; KW-0804; KW-0805; KW-0832; KW-0862; KW-0863	CARBOHYD 292; /note="O-linked (GlcNAc6P) serine"; /evidence="ECO:0000269|PubMed:22826440"; CARBOHYD 309; /note="O-linked (GlcNAc6P) serine"; /evidence="ECO:0000269|PubMed:22826440"		MOD_RES 350; /note="Phosphoserine"; /evidence="ECO:0007744|PubMed:21406692"; MOD_RES 354; /note="Phosphoserine"; /evidence="ECO:0007744|PubMed:21406692"; MOD_RES 688; /note="Phosphoserine"; /evidence="ECO:0007744|PubMed:19690332, ECO:0007744|PubMed:21406692"; MOD_RES 1090; /note="Phosphoserine"; /evidence="ECO:0007744|PubMed:21406692"; MOD_RES 1166; /note="Phosphoserine"; /evidence="ECO:0007744|PubMed:21406692"; MOD_RES 2004; /note="N6-methyllysine"; /evidence="ECO:0007744|PubMed:24129315"; MOD_RES 2172; /note="Phosphoserine"; /evidence="ECO:0007744|PubMed:21406692"; MOD_RES 2177; /note="Phosphoserine"; /evidence="ECO:0007744|PubMed:21406692"	PTM: O-GlcNAcylated with O-GlcNAc-6-phosphate. {ECO:0000269|PubMed:22826440}.				Q96JM2;	Q96JM2;	ENST00000277225.10 [Q96JM2-1];ENST00000441147.6 [Q96JM2-2];	58499;	KOG1721;		IPR050688;IPR036236;IPR013087;	PF23224;PF23225;PF23223;PF23075;PF23077;	GO:0003677; GO:0005634; GO:0005654; GO:0006325; GO:0008270; GO:0045944; GO:0000003; GO:0000122; GO:0000976; GO:0000977; GO:0000978; GO:0000981; GO:0000987; GO:0001067; GO:0001227; GO:0003674; GO:0003676; GO:0003682; GO:0003690; GO:0003700; GO:0005488; GO:0005575; GO:0005622; GO:0005623; GO:0006139; GO:0006351; GO:0006355; GO:0006357; GO:0006725; GO:0006807; GO:0006996; GO:0007276; GO:0007283; GO:0008150; GO:0008152; GO:0009058; GO:0009059; GO:0009889; GO:0009890; GO:0009891; GO:0009892; GO:0009893; GO:0009987; GO:0010467; GO:0010468; GO:0010556; GO:0010557; GO:0010558; GO:0010604; GO:0010605; GO:0010628; GO:0010629; GO:0016043; GO:0016070; GO:0018130; GO:0019219; GO:0019222; GO:0019438; GO:0019953; GO:0022414; GO:0031323; GO:0031324; GO:0031325; GO:0031326; GO:0031327; GO:0031328; GO:0032501; GO:0032504; GO:0032774; GO:0034641; GO:0034645; GO:0034654; GO:0043167; GO:0043169; GO:0043170; GO:0043226; GO:0043227; GO:0043229; GO:0043231; GO:0043392; GO:0043565; GO:0044092; GO:0044237; GO:0044238; GO:0044249; GO:0044260; GO:0044271; GO:0044424; GO:0044464; GO:0044703; GO:0045892; GO:0045893; GO:0045934; GO:0045935; GO:0046483; GO:0046872; GO:0048232; GO:0048518; GO:0048519; GO:0048522; GO:0048523; GO:0048609; GO:0050789; GO:0050794; GO:0051098; GO:0051100; GO:0051101; GO:0051171; GO:0051172; GO:0051173; GO:0051252; GO:0051253; GO:0051254; GO:0051276; GO:0051704; GO:0060255; GO:0065007; GO:0065009; GO:0071704; GO:0071840; GO:0080090; GO:0090304; GO:0097159; GO:0097659; GO:0140110; GO:1901360; GO:1901362; GO:1901363; GO:1901576; GO:1902679; GO:1902680; GO:1903506; GO:1903507; GO:1903508; GO:1990837; GO:2000112; GO:2000113; GO:2001141	K	hsa:58499;;hsa:5978;hsa:7704;hsa:2122;hsa:63976;hsa:604	hsa04550|hsa05016;hsa05200|hsa05202|hsa05221;hsa00310|hsa01100|hsa04010|hsa05200|hsa05220;hsa00310|hsa01100|hsa04714;hsa04068|hsa05202|hsa05207	REST, DFNA27, GINGF5, HGF5, NRSF, WT6, XBR; RE1 silencing transcription factor;ZBTB16, PLZF, ZNF145; zinc finger and BTB domain containing 16;MECOM, AML1-EVI-1, EVI1, KMT8E, MDS1, MDS1-EVI1, PRDM3, RUSAT2; MDS1 and EVI1 complex locus;PRDM16, CMD1LL, KMT8F, LVNC8, MEL1, PFM13; PR/SET domain 16;BCL6, BCL5, BCL6A, LAZ3, ZBTB27, ZNF51; BCL6 transcription repressor	Signaling pathways regulating pluripotency of stem cells|Huntington disease;Pathways in cancer|Transcriptional misregulation in cancer|Acute myeloid leukemia;Lysine degradation|Metabolic pathways|MAPK signaling pathway|Pathways in cancer|Chronic myeloid leukemia;Lysine degradation|Metabolic pathways|Thermogenesis;FoxO signaling pathway|Transcriptional misregulation in cancer|Chemical carcinogenesis - receptor activation	9606.ENSP00000277225	Nucleus	DNA binding; nucleus; nucleoplasm; chromatin organization; zinc ion binding; positive regulation of transcription by RNA polymerase II; obsolete reproduction; negative regulation of transcription by RNA polymerase II; transcription cis-regulatory region binding; RNA polymerase II transcription regulatory region sequence-specific DNA binding; RNA polymerase II cis-regulatory region sequence-specific DNA binding; DNA-binding transcription factor activity, RNA polymerase II-specific; cis-regulatory region sequence-specific DNA binding; transcription regulatory region nucleic acid binding; DNA-binding transcription repressor activity, RNA polymerase II-specific; molecular_function; nucleic acid binding; chromatin binding; double-stranded DNA binding; DNA-binding transcription factor activity; binding; cellular_component; intracellular anatomical structure; obsolete cell; nucleobase-containing compound metabolic process; DNA-templated transcription; regulation of DNA-templated transcription; regulation of transcription by RNA polymerase II; obsolete cellular aromatic compound metabolic process; obsolete nitrogen compound metabolic process; organelle organization; gamete generation; spermatogenesis; biological_process; metabolic process; biosynthetic process; macromolecule biosynthetic process; regulation of biosynthetic process; negative regulation of biosynthetic process; positive regulation of biosynthetic process; negative regulation of metabolic process; positive regulation of metabolic process; cellular process; gene expression; regulation of gene expression; regulation of macromolecule biosynthetic process; positive regulation of macromolecule biosynthetic process; negative regulation of macromolecule biosynthetic process; positive regulation of macromolecule metabolic process; negative regulation of macromolecule metabolic process; positive regulation of gene expression; negative regulation of gene expression; cellular component organization; RNA metabolic process; obsolete heterocycle biosynthetic process; regulation of nucleobase-containing compound metabolic process; regulation of metabolic process; obsolete aromatic compound biosynthetic process; sexual reproduction; reproductive process; obsolete regulation of cellular metabolic process; obsolete negative regulation of cellular metabolic process; obsolete positive regulation of cellular metabolic process; obsolete regulation of cellular biosynthetic process; obsolete negative regulation of cellular biosynthetic process; obsolete positive regulation of cellular biosynthetic process; multicellular organismal process; obsolete multicellular organism reproduction; RNA biosynthetic process; obsolete cellular nitrogen compound metabolic process; obsolete cellular macromolecule biosynthetic process; nucleobase-containing compound biosynthetic process; ion binding; cation binding; macromolecule metabolic process; organelle; membrane-bounded organelle; intracellular organelle; intracellular membrane-bounded organelle; negative regulation of DNA binding; sequence-specific DNA binding; negative regulation of molecular function; obsolete cellular metabolic process; primary metabolic process; obsolete cellular biosynthetic process; obsolete cellular macromolecule metabolic process; obsolete cellular nitrogen compound biosynthetic process; obsolete intracellular part; obsolete cell part; multi-organism reproductive process; negative regulation of DNA-templated transcription; positive regulation of DNA-templated transcription; negative regulation of nucleobase-containing compound metabolic process; positive regulation of nucleobase-containing compound metabolic process; obsolete heterocycle metabolic process; metal ion binding; male gamete generation; positive regulation of biological process; negative regulation of biological process; positive regulation of cellular process; negative regulation of cellular process; multicellular organismal reproductive process; regulation of biological process; regulation of cellular process; regulation of binding; negative regulation of binding; regulation of DNA binding; obsolete regulation of nitrogen compound metabolic process; obsolete negative regulation of nitrogen compound metabolic process; obsolete positive regulation of nitrogen compound metabolic process; regulation of RNA metabolic process; negative regulation of RNA metabolic process; positive regulation of RNA metabolic process; chromosome organization; obsolete multi-organism process; regulation of macromolecule metabolic process; biological regulation; regulation of molecular function; obsolete organic substance metabolic process; cellular component organization or biogenesis; regulation of primary metabolic process; nucleic acid metabolic process; obsolete organic cyclic compound binding; obsolete nucleic acid-templated transcription; transcription regulator activity; obsolete organic cyclic compound metabolic process; obsolete organic cyclic compound biosynthetic process; heterocyclic compound binding; obsolete organic substance biosynthetic process; negative regulation of RNA biosynthetic process; positive regulation of RNA biosynthetic process; obsolete regulation of nucleic acid-templated transcription; obsolete negative regulation of nucleic acid-templated transcription; obsolete positive regulation of nucleic acid-templated transcription; sequence-specific double-stranded DNA binding; obsolete regulation of cellular macromolecule biosynthetic process; obsolete negative regulation of cellular macromolecule biosynthetic process; regulation of RNA biosynthetic process
Q9UHG3	855.684	1041.07	927.592	867.002	861.391	989.153	941.449	905.849	0.629184	0.20156	0.745331	0.0556125	1.0393	1.0393	0.774279	none	PCYOX1	Prenylcysteine oxidase 1	reviewed	PCYOX_HUMAN	PCYOX1 KIAA0908 PCL1 UNQ597/PRO1183	Homo sapiens (Human)	505	COFACTOR: Name=FAD; Xref=ChEBI:CHEBI:57692; Evidence={ECO:0000269|PubMed:11078725};	1.8.3.5	Alternative splicing;Direct protein sequencing;FAD;Flavoprotein;Glycoprotein;Lysosome;Oxidoreductase;Proteomics identification;Reference proteome;Signal	KW-0025; KW-0903; KW-0274; KW-0285; KW-0325; KW-0458; KW-0560; KW-1267; KW-1185; KW-0732	CARBOHYD 196; /note="N-linked (GlcNAc...) asparagine"; /evidence="ECO:0000269|PubMed:16335952, ECO:0000269|PubMed:19159218"; CARBOHYD 323; /note="N-linked (GlcNAc...) asparagine"; /evidence="ECO:0000269|PubMed:16335952"; CARBOHYD 353; /note="N-linked (GlcNAc...) asparagine"; /evidence="ECO:0000269|PubMed:16335952, ECO:0000269|PubMed:19159218"					SIGNAL 1..27; /evidence="ECO:0000255"		Q9UHG3;	Q9UHG3;	ENST00000433351.7 [Q9UHG3-1];	51449;	ENOG502QSHJ;		IPR036188;IPR010795;IPR017046;	PF13450;PF07156;	GO:0001735; GO:0005764; GO:0030327; GO:0030328; GO:0034361; GO:0070062; GO:0071949; GO:0102149; GO:0000096; GO:0000098; GO:0000323; GO:0002576; GO:0003674; GO:0003824; GO:0005215; GO:0005575; GO:0005576; GO:0005615; GO:0005622; GO:0005623; GO:0005737; GO:0005773; GO:0005774; GO:0005886; GO:0006082; GO:0006508; GO:0006520; GO:0006575; GO:0006790; GO:0006807; GO:0006810; GO:0006811; GO:0006820; GO:0006821; GO:0006887; GO:0008150; GO:0008152; GO:0008509; GO:0009056; GO:0009057; GO:0009063; GO:0009987; GO:0012505; GO:0015075; GO:0015103; GO:0015108; GO:0015318; GO:0015399; GO:0015698; GO:0016020; GO:0016054; GO:0016192; GO:0016462; GO:0016491; GO:0016667; GO:0016670; GO:0016787; GO:0016817; GO:0016818; GO:0016887; GO:0017111; GO:0019538; GO:0019752; GO:0019941; GO:0022804; GO:0022857; GO:0030141; GO:0030163; GO:0030329; GO:0031090; GO:0031091; GO:0031093; GO:0031410; GO:0031974; GO:0031982; GO:0031983; GO:0032940; GO:0032991; GO:0032994; GO:0034220; GO:0034358; GO:0034385; GO:0034774; GO:0042219; GO:0042626; GO:0043170; GO:0043225; GO:0043226; GO:0043227; GO:0043229; GO:0043231; GO:0043233; GO:0043436; GO:0043632; GO:0044237; GO:0044238; GO:0044248; GO:0044260; GO:0044265; GO:0044273; GO:0044281; GO:0044282; GO:0044421; GO:0044422; GO:0044424; GO:0044433; GO:0044437; GO:0044444; GO:0044446; GO:0044464; GO:0045055; GO:0046395; GO:0046903; GO:0051179; GO:0051234; GO:0051603; GO:0055085; GO:0055114; GO:0060205; GO:0070013; GO:0071704; GO:0071944; GO:0097708; GO:0098588; GO:0098656; GO:0098660; GO:0098661; GO:0099503; GO:1901564; GO:1901565; GO:1901575; GO:1902476; GO:1990777	C	hsa:51449	hsa00900	PCYOX1, PCL1; prenylcysteine oxidase 1	Terpenoid backbone biosynthesis	9606.ENSP00000387654	Extracellular, Endoplasmic Reticulum, Peroxisome, Lysosomal	prenylcysteine oxidase activity; lysosome; prenylated protein catabolic process; prenylcysteine catabolic process; very-low-density lipoprotein particle; extracellular exosome; FAD binding; farnesylcysteine lyase activity; sulfur amino acid metabolic process; sulfur amino acid catabolic process; lytic vacuole; platelet degranulation; molecular_function; catalytic activity; transporter activity; cellular_component; extracellular region; extracellular space; intracellular anatomical structure; obsolete cell; cytoplasm; vacuole; vacuolar membrane; plasma membrane; organic acid metabolic process; proteolysis; amino acid metabolic process; modified amino acid metabolic process; sulfur compound metabolic process; obsolete nitrogen compound metabolic process; transport; monoatomic ion transport; monoatomic anion transport; chloride transport; exocytosis; biological_process; metabolic process; monoatomic anion transmembrane transporter activity; catabolic process; macromolecule catabolic process; amino acid catabolic process; cellular process; endomembrane system; monoatomic ion transmembrane transporter activity; inorganic anion transmembrane transporter activity; chloride transmembrane transporter activity; inorganic molecular entity transmembrane transporter activity; primary active transmembrane transporter activity; inorganic anion transport; membrane; organic acid catabolic process; vesicle-mediated transport; pyrophosphatase activity; oxidoreductase activity; oxidoreductase activity, acting on a sulfur group of donors; oxidoreductase activity, acting on a sulfur group of donors, oxygen as acceptor; hydrolase activity; hydrolase activity, acting on acid anhydrides; hydrolase activity, acting on acid anhydrides, in phosphorus-containing anhydrides; ATP hydrolysis activity; ribonucleoside triphosphate phosphatase activity; protein metabolic process; carboxylic acid metabolic process; modification-dependent protein catabolic process; active transmembrane transporter activity; transmembrane transporter activity; secretory granule; protein catabolic process; obsolete prenylcysteine metabolic process; organelle membrane; platelet alpha granule; platelet alpha granule lumen; cytoplasmic vesicle; membrane-enclosed lumen; vesicle; vesicle lumen; secretion by cell; protein-containing complex; protein-lipid complex; monoatomic ion transmembrane transport; plasma lipoprotein particle; triglyceride-rich plasma lipoprotein particle; secretory granule lumen; modified amino acid catabolic process; ATPase-coupled transmembrane transporter activity; macromolecule metabolic process; ATPase-coupled inorganic anion transmembrane transporter activity; organelle; membrane-bounded organelle; intracellular organelle; intracellular membrane-bounded organelle; organelle lumen; oxoacid metabolic process; modification-dependent macromolecule catabolic process; obsolete cellular metabolic process; primary metabolic process; obsolete cellular catabolic process; obsolete cellular macromolecule metabolic process; obsolete cellular macromolecule catabolic process; sulfur compound catabolic process; small molecule metabolic process; small molecule catabolic process; obsolete extracellular region part; obsolete organelle part; obsolete intracellular part; obsolete cytoplasmic vesicle part; obsolete vacuolar part; obsolete cytoplasmic part; obsolete intracellular organelle part; obsolete cell part; regulated exocytosis; carboxylic acid catabolic process; secretion; localization; establishment of localization; proteolysis involved in protein catabolic process; transmembrane transport; obsolete oxidation-reduction process; cytoplasmic vesicle lumen; intracellular organelle lumen; obsolete organic substance metabolic process; cell periphery; intracellular vesicle; bounding membrane of organelle; monoatomic anion transmembrane transport; inorganic ion transmembrane transport; inorganic anion transmembrane transport; secretory vesicle; obsolete organonitrogen compound metabolic process; obsolete organonitrogen compound catabolic process; obsolete organic substance catabolic process; chloride transmembrane transport; lipoprotein particle
Q5FBB7	49.9529	44.5565	45.2051	49.5362	52.4435	42.8954	46.5715	48.2917	0.629524	0.553164	0.529408	-0.0523275	0.964379	-1.03694	0.774581	none	SGO1	Shugoshin 1	reviewed	SGO1_HUMAN	SGO1 SGOL1	Homo sapiens (Human)	561			3D-structure;Alternative splicing;Cell cycle;Cell division;Centromere;Chromosome;Chromosome partition;Coiled coil;Cytoplasm;Cytoskeleton;Disease variant;Kinetochore;Mitosis;Nucleus;Phosphoprotein;Proteomics identification;Reference proteome;Ubl conjugation	KW-0002; KW-0025; KW-0131; KW-0132; KW-0137; KW-0158; KW-0159; KW-0175; KW-0963; KW-0206; KW-0225; KW-0995; KW-0498; KW-0539; KW-0597; KW-1267; KW-1185; KW-0832			MOD_RES 14; /note="Phosphoserine; by NEK2"; /evidence="ECO:0000269|PubMed:17621308"; MOD_RES 256; /note="Phosphoserine"; /evidence="ECO:0007744|PubMed:20068231, ECO:0007744|PubMed:21406692, ECO:0007744|PubMed:23186163"; MOD_RES 436; /note="Phosphoserine"; /evidence="ECO:0007744|PubMed:18220336, ECO:0007744|PubMed:23186163"; MOD_RES 507; /note="Phosphoserine; by NEK2"; /evidence="ECO:0000269|PubMed:17621308, ECO:0007744|PubMed:18669648, ECO:0007744|PubMed:20068231"	PTM: Ubiquitinated and degraded during mitotic exit by APC/C-Cdh1. {ECO:0000269|PubMed:19015261}.; PTM: Phosphorylation by NEK2 is essential for chromosome congression in mitosis and for the proper attachment of spindle microtubule to the kinetochore. Phosphorylated by PLK1 and AUKRB. {ECO:0000269|PubMed:16582621, ECO:0000269|PubMed:17617734, ECO:0000269|PubMed:17621308}.			MOTIF 192..200; /note="D-box 1"; MOTIF 310..312; /note="KEN box"; MOTIF 438..446; /note="D-box 2"; MOTIF 451..455; /note="PXVXL/I motif"; /evidence="ECO:0000305|PubMed:21346195"; MOTIF 457..465; /note="D-box 3"	Q5FBB7;	Q5FBB7;	ENST00000263753.8 [Q5FBB7-1];ENST00000306698.6 [Q5FBB7-3];ENST00000412997.6 [Q5FBB7-6];ENST00000417364.1 [Q5FBB7-4];ENST00000419233.6 [Q5FBB7-2];ENST00000421451.5 [Q5FBB7-1];ENST00000425061.5 [Q5FBB7-2];ENST00000437051.5 [Q5FBB7-4];ENST00000442720.5 [Q5FBB7-5];ENST00000443724.5 [Q5FBB7-7];ENST00000452020.5 [Q5FBB7-3];	151648;	KOG3575;	R-HSA-141444;R-HSA-2467813;R-HSA-2500257;R-HSA-5663220;R-HSA-68877;R-HSA-9648025;	IPR038889;IPR011515;IPR011516;	PF07557;PF07558;	GO:0000775; GO:0000776; GO:0000779; GO:0000922; GO:0005654; GO:0005813; GO:0005829; GO:0007059; GO:0008608; GO:0010457; GO:0016607; GO:0019900; GO:0045132; GO:0051301; GO:0071962; GO:0000003; GO:0000070; GO:0000226; GO:0000228; GO:0000278; GO:0000280; GO:0000793; GO:0000794; GO:0000819; GO:0003674; GO:0005488; GO:0005515; GO:0005575; GO:0005622; GO:0005623; GO:0005634; GO:0005694; GO:0005737; GO:0005815; GO:0005819; GO:0005856; GO:0006996; GO:0007010; GO:0007017; GO:0007049; GO:0007062; GO:0007064; GO:0007098; GO:0008150; GO:0009987; GO:0015630; GO:0016043; GO:0019899; GO:0022402; GO:0022414; GO:0031023; GO:0031974; GO:0031981; GO:0032991; GO:0043226; GO:0043227; GO:0043228; GO:0043229; GO:0043231; GO:0043232; GO:0043233; GO:0044422; GO:0044424; GO:0044427; GO:0044428; GO:0044430; GO:0044444; GO:0044446; GO:0044454; GO:0044464; GO:0048285; GO:0051276; GO:0051321; GO:0070013; GO:0070601; GO:0071840; GO:0098687; GO:0098813; GO:0140013; GO:0140014; GO:1903046; GO:1903047	K	hsa:151648	hsa04110|hsa04114	SGO1, CAID, NY-BR-85, SGO, SGOL1; shugoshin 1	Cell cycle|Oocyte meiosis	9606.ENSP00000263753	Nucleus, Cytosol	chromosome, centromeric region; kinetochore; condensed chromosome, centromeric region; spindle pole; nucleoplasm; centrosome; cytosol; chromosome segregation; attachment of spindle microtubules to kinetochore; centriole-centriole cohesion; nuclear speck; kinase binding; meiotic chromosome segregation; cell division; mitotic sister chromatid cohesion, centromeric; obsolete reproduction; mitotic sister chromatid segregation; microtubule cytoskeleton organization; nuclear chromosome; mitotic cell cycle; nuclear division; condensed chromosome; condensed nuclear chromosome; sister chromatid segregation; molecular_function; binding; protein binding; cellular_component; intracellular anatomical structure; obsolete cell; nucleus; chromosome; cytoplasm; microtubule organizing center; spindle; cytoskeleton; organelle organization; cytoskeleton organization; microtubule-based process; cell cycle; sister chromatid cohesion; mitotic sister chromatid cohesion; centrosome cycle; biological_process; cellular process; microtubule cytoskeleton; cellular component organization; enzyme binding; cell cycle process; reproductive process; microtubule organizing center organization; membrane-enclosed lumen; nuclear lumen; protein-containing complex; organelle; membrane-bounded organelle; membraneless organelle; intracellular organelle; intracellular membrane-bounded organelle; intracellular membraneless organelle; organelle lumen; obsolete organelle part; obsolete intracellular part; obsolete chromosomal part; obsolete nuclear part; obsolete cytoskeletal part; obsolete cytoplasmic part; obsolete intracellular organelle part; obsolete nuclear chromosome part; obsolete cell part; organelle fission; chromosome organization; meiotic cell cycle; intracellular organelle lumen; centromeric sister chromatid cohesion; cellular component organization or biogenesis; chromosomal region; nuclear chromosome segregation; meiotic nuclear division; mitotic nuclear division; meiotic cell cycle process; mitotic cell cycle process
Q96F10	55.9604	54.9204	35.3715	74.8147	11.9609	28.2214	48.7508	38.3323	0.62977	0.914724	0.225006	0.346863	1.27179	1.27179	0.774738	none	SAT2	Thialysine N-epsilon-acetyltransferase	reviewed	SAT2_HUMAN	SAT2 SSAT2	Homo sapiens (Human)	170		2.3.1.-; 2.3.1.57	3D-structure;Acetylation;Acyltransferase;Cytoplasm;Proteomics identification;Reference proteome;Transferase	KW-0002; KW-0007; KW-0012; KW-0963; KW-1267; KW-1185; KW-0808			MOD_RES 29; /note="N6-acetyllysine"; /evidence="ECO:0007744|PubMed:19608861"					Q96F10;	Q96F10;	ENST00000269298.10;	112483;	KOG3216;		IPR016181;IPR051016;IPR000182;	PF00583;	GO:0004145; GO:0005737; GO:0008080; GO:0032918; GO:0032919; GO:0032920; GO:0042802; GO:0046204; GO:0070062; GO:0003674; GO:0003824; GO:0005488; GO:0005515; GO:0005575; GO:0005622; GO:0005623; GO:0006576; GO:0006595; GO:0006598; GO:0006807; GO:0008150; GO:0008152; GO:0008215; GO:0008216; GO:0009056; GO:0009308; GO:0009310; GO:0009445; GO:0009447; GO:0009987; GO:0016407; GO:0016410; GO:0016740; GO:0016746; GO:0016747; GO:0032917; GO:0034641; GO:0042402; GO:0044237; GO:0044424; GO:0044464; GO:0071704; GO:0097164; GO:1901564; GO:1901565; GO:1901575	E	hsa:112483;;hsa:6303	hsa00330|hsa01100|hsa04216	SAT2, SSAT-2, SSAT2; spermidine/spermine N1-acetyltransferase family member 2;SAT1, DC21, KFSD, KFSDX, SAT, SSAT, SSAT-1; spermidine/spermine N1-acetyltransferase 1	Arginine and proline metabolism|Metabolic pathways|Ferroptosis	9606.ENSP00000269298	Cytosol, Cytosol_Nucleus, Cytosol_Plasma Membrane, Extracellular	diamine N-acetyltransferase activity; cytoplasm; N-acetyltransferase activity; spermidine acetylation; spermine acetylation; putrescine acetylation; identical protein binding; nor-spermidine metabolic process; extracellular exosome; molecular_function; catalytic activity; binding; protein binding; cellular_component; intracellular anatomical structure; obsolete cell; biogenic amine metabolic process; polyamine metabolic process; polyamine catabolic process; obsolete nitrogen compound metabolic process; biological_process; metabolic process; spermine metabolic process; spermidine metabolic process; catabolic process; amine metabolic process; amine catabolic process; putrescine metabolic process; putrescine catabolic process; cellular process; acetyltransferase activity; N-acyltransferase activity; transferase activity; acyltransferase activity; acyltransferase activity, transferring groups other than amino-acyl groups; polyamine acetylation; obsolete cellular nitrogen compound metabolic process; biogenic amine catabolic process; obsolete cellular metabolic process; obsolete intracellular part; obsolete cell part; obsolete organic substance metabolic process; ammonium ion metabolic process; obsolete organonitrogen compound metabolic process; obsolete organonitrogen compound catabolic process; obsolete organic substance catabolic process
Q8N9V3	117.948	126.293	56.2519	114.384	122.327	99.8092	100.164	112.173	0.629887	0.042171	0.165459	-0.163365	0.89294	-1.1199	0.774738	none	WDSUB1	WD repeat, SAM and U-box domain-containing protein 1	reviewed	WSDU1_HUMAN	WDSUB1 WDSAM1	Homo sapiens (Human)	476			Alternative splicing;Phosphoprotein;Proteomics identification;Reference proteome;Repeat;WD repeat	KW-0025; KW-0597; KW-1267; KW-1185; KW-0677; KW-0853			MOD_RES 458; /note="Phosphothreonine"; /evidence="ECO:0007744|PubMed:18669648"						Q8N9V3;	ENST00000358147.8 [Q8N9V3-2];ENST00000359774.9 [Q8N9V3-1];ENST00000392796.7 [Q8N9V3-1];ENST00000409990.7 [Q8N9V3-1];	151525;	KOG4155;		IPR020472;IPR001660;IPR013761;IPR003613;IPR052085;IPR015943;IPR019775;IPR036322;IPR001680;IPR013083;	PF07647;PF04564;PF00400;	GO:0004842; GO:0016567; GO:0003674; GO:0003824; GO:0006807; GO:0008150; GO:0008152; GO:0009987; GO:0016740; GO:0019538; GO:0019787; GO:0032446; GO:0036211; GO:0043170; GO:0043412; GO:0044237; GO:0044238; GO:0044260; GO:0070647; GO:0071704; GO:0140096; GO:1901564	S	hsa:151525;;hsa:9410;hsa:5048;hsa:6877;hsa:11091;hsa:54554	hsa03040;hsa00565|hsa01100;hsa03022;hsa03083|hsa04934;hsa03083|hsa04934	SNRNP40, 40K, HPRP8BP, PRP8BP, PRPF8BP, SPF38, WDR57; small nuclear ribonucleoprotein U5 subunit 40;PAFAH1B1, LIS1, LIS2, MDCR, MDS, NudF, PAFAH; platelet activating factor acetylhydrolase 1b regulatory subunit 1;TAF5, TAF(II)100, TAF2D, TAFII-100, TAFII100; TATA-box binding protein associated factor 5;WDR5, BIG-3, BIG3, CFAP89, SWD3; WD repeat domain 5;WDR5B; WD repeat domain 5B	Spliceosome;Ether lipid metabolism|Metabolic pathways;Basal transcription factors;Polycomb repressive complex|Cushing syndrome;Polycomb repressive complex|Cushing syndrome	9606.ENSP00000387078	Extracellular, Cytosol, Cytosol_Nucleus, Cytosol_Peroxisome, Nucleus	ubiquitin-protein transferase activity; protein ubiquitination; molecular_function; catalytic activity; obsolete nitrogen compound metabolic process; biological_process; metabolic process; cellular process; transferase activity; protein metabolic process; ubiquitin-like protein transferase activity; protein modification by small protein conjugation; protein modification process; macromolecule metabolic process; macromolecule modification; obsolete cellular metabolic process; primary metabolic process; obsolete cellular macromolecule metabolic process; protein modification by small protein conjugation or removal; obsolete organic substance metabolic process; catalytic activity, acting on a protein; obsolete organonitrogen compound metabolic process
Q07889	164.978	145.04	162.691	139.101	167.916	191.224	157.57	166.08	0.629935	0.675153	0.296676	-0.0758904	0.948756	-1.05401	0.774738	none	SOS1	Son of sevenless homolog 1	reviewed	SOS1_HUMAN	SOS1	Homo sapiens (Human)	1333			3D-structure;Alternative splicing;Disease variant;Guanine-nucleotide releasing factor;Phosphoprotein;Proteomics identification;Reference proteome	KW-0002; KW-0025; KW-0225; KW-0344; KW-0597; KW-1267; KW-1185			MOD_RES 1078; /note="Phosphoserine"; /evidence="ECO:0000250|UniProtKB:Q62245"; MOD_RES 1082; /note="Phosphoserine"; /evidence="ECO:0007744|PubMed:23186163, ECO:0007744|PubMed:24275569"; MOD_RES 1134; /note="Phosphoserine; by RPS6KA3"; /evidence="ECO:0000269|PubMed:22827337, ECO:0007744|PubMed:18669648, ECO:0007744|PubMed:21406692, ECO:0007744|PubMed:23186163"; MOD_RES 1161; /note="Phosphoserine; by RPS6KA3"; /evidence="ECO:0000269|PubMed:22827337"; MOD_RES 1178; /note="Phosphoserine"; /evidence="ECO:0007744|PubMed:23186163"; MOD_RES 1210; /note="Phosphoserine"; /evidence="ECO:0007744|PubMed:23186163"; MOD_RES 1229; /note="Phosphoserine"; /evidence="ECO:0007744|PubMed:23186163"; MOD_RES 1275; /note="Phosphoserine"; /evidence="ECO:0007744|PubMed:23186163, ECO:0007744|PubMed:24275569"	PTM: Phosphorylation at Ser-1134 and Ser-1161 by RPS6KA3 create YWHAB and YWHAE binding sites and which contribute to the negative regulation of EGF-induced MAPK1/3 phosphorylation. {ECO:0000269|PubMed:22827337}.				Q07889;	Q07889;	ENST00000402219.8 [Q07889-1];	6654;	KOG3417;	R-HSA-112412;R-HSA-1236382;R-HSA-1250196;R-HSA-1250347;R-HSA-1433557;R-HSA-1433559;R-HSA-167044;R-HSA-179812;R-HSA-180336;R-HSA-186763;R-HSA-193648;R-HSA-1963640;R-HSA-210993;R-HSA-2179392;R-HSA-2424491;R-HSA-2428933;R-HSA-2730905;R-HSA-2871796;R-HSA-2871809;R-HSA-354194;R-HSA-375165;R-HSA-416482;R-HSA-428540;R-HSA-5637810;R-HSA-5654688;R-HSA-5654693;R-HSA-5654699;R-HSA-5654700;R-HSA-5654704;R-HSA-5654706;R-HSA-5654712;R-HSA-5654719;R-HSA-5655253;R-HSA-5655291;R-HSA-5655302;R-HSA-5655332;R-HSA-5673001;R-HSA-74749;R-HSA-74751;R-HSA-8851805;R-HSA-8853659;R-HSA-8983432;R-HSA-9013149;R-HSA-9026519;R-HSA-9027284;R-HSA-9028731;R-HSA-9034864;R-HSA-912526;R-HSA-9607240;R-HSA-9634285;R-HSA-9664565;R-HSA-9665348;R-HSA-9665686;R-HSA-9670439;R-HSA-9673767;R-HSA-9673770;R-HSA-9679191;R-HSA-9680350;R-HSA-9703465;R-HSA-9703648;R-HSA-983695;R-HSA-9842663;	IPR035899;IPR000219;IPR009072;IPR011993;IPR001849;IPR008937;IPR000651;IPR019804;IPR023578;IPR001895;IPR036964;IPR055251;	PF00617;PF00618;PF00621;PF22697;	GO:0001782; GO:0001942; GO:0002931; GO:0003209; GO:0003344; GO:0005085; GO:0005096; GO:0005154; GO:0005737; GO:0005829; GO:0005886; GO:0006357; GO:0007165; GO:0007173; GO:0007265; GO:0007296; GO:0007411; GO:0008286; GO:0008543; GO:0014044; GO:0014069; GO:0017124; GO:0019221; GO:0019901; GO:0033081; GO:0035264; GO:0038095; GO:0042110; GO:0042127; GO:0042129; GO:0042552; GO:0043025; GO:0045742; GO:0046982; GO:0048009; GO:0048011; GO:0048514; GO:0050853; GO:0050900; GO:0051057; GO:0060021; GO:0061029; GO:0061384; GO:0098978; GO:0140693; GO:1904693; GO:1905360; GO:2000973; GO:0000003; GO:0000165; GO:0000578; GO:0000785; GO:0000786; GO:0000902; GO:0000904; GO:0001568; GO:0001654; GO:0001745; GO:0001751; GO:0001752; GO:0001754; GO:0001776; GO:0001944; GO:0002009; GO:0002011; GO:0002165; GO:0002252; GO:0002260; GO:0002376; GO:0002682; GO:0002694; GO:0002764; GO:0002768; GO:0003002; GO:0003007; GO:0003205; GO:0003206; GO:0003230; GO:0003674; GO:0003676; GO:0003677; GO:0005488; GO:0005515; GO:0005516; GO:0005575; GO:0005622; GO:0005623; GO:0005694; GO:0006355; GO:0006468; GO:0006793; GO:0006796; GO:0006807; GO:0006928; GO:0006935; GO:0006950; GO:0006952; GO:0007028; GO:0007154; GO:0007166; GO:0007167; GO:0007169; GO:0007186; GO:0007264; GO:0007275; GO:0007276; GO:0007292; GO:0007346; GO:0007350; GO:0007351; GO:0007389; GO:0007399; GO:0007409; GO:0007417; GO:0007420; GO:0007423; GO:0007424; GO:0007426; GO:0007444; GO:0007465; GO:0007478; GO:0007480; GO:0007507; GO:0007552; GO:0007560; GO:0008037; GO:0008038; GO:0008047; GO:0008150; GO:0008152; GO:0008293; GO:0008544; GO:0008595; GO:0009605; GO:0009607; GO:0009615; GO:0009653; GO:0009719; GO:0009725; GO:0009790; GO:0009791; GO:0009792; GO:0009798; GO:0009880; GO:0009886; GO:0009887; GO:0009888; GO:0009889; GO:0009898; GO:0009948; GO:0009952; GO:0009966; GO:0009967; GO:0009987; GO:0010033; GO:0010243; GO:0010468; GO:0010556; GO:0010564; GO:0010646; GO:0010647; GO:0010941; GO:0010942; GO:0010948; GO:0016020; GO:0016043; GO:0016198; GO:0016199; GO:0016310; GO:0016477; GO:0019219; GO:0019222; GO:0019538; GO:0019897; GO:0019898; GO:0019899; GO:0019904; GO:0019953; GO:0022008; GO:0022404; GO:0022405; GO:0022412; GO:0022414; GO:0023051; GO:0023052; GO:0023056; GO:0030030; GO:0030154; GO:0030182; GO:0030234; GO:0030695; GO:0030901; GO:0031175; GO:0031234; GO:0031267; GO:0031323; GO:0031326; GO:0032279; GO:0032501; GO:0032502; GO:0032504; GO:0032868; GO:0032869; GO:0032870; GO:0032944; GO:0032989; GO:0032990; GO:0032991; GO:0032993; GO:0034097; GO:0035020; GO:0035022; GO:0035023; GO:0035107; GO:0035114; GO:0035120; GO:0035218; GO:0035239; GO:0035282; GO:0035295; GO:0035556; GO:0036211; GO:0036477; GO:0038093; GO:0038127; GO:0038128; GO:0038179; GO:0040007; GO:0040011; GO:0040026; GO:0040028; GO:0042058; GO:0042221; GO:0042303; GO:0042330; GO:0042592; GO:0042633; GO:0042706; GO:0042981; GO:0043010; GO:0043065; GO:0043067; GO:0043068; GO:0043085; GO:0043087; GO:0043170; GO:0043207; GO:0043226; GO:0043228; GO:0043229; GO:0043232; GO:0043412; GO:0043434; GO:0043547; GO:0043588; GO:0044093; GO:0044237; GO:0044238; GO:0044260; GO:0044297; GO:0044422; GO:0044424; GO:0044425; GO:0044427; GO:0044444; GO:0044446; GO:0044456; GO:0044459; GO:0044464; GO:0044703; GO:0044815; GO:0045165; GO:0045202; GO:0045466; GO:0045500; GO:0045580; GO:0045595; GO:0045619; GO:0045786; GO:0045930; GO:0046530; GO:0046552; GO:0046578; GO:0046579; GO:0046983; GO:0048468; GO:0048513; GO:0048518; GO:0048519; GO:0048522; GO:0048523; GO:0048563; GO:0048569; GO:0048580; GO:0048582; GO:0048583; GO:0048584; GO:0048589; GO:0048592; GO:0048598; GO:0048609; GO:0048663; GO:0048666; GO:0048667; GO:0048699; GO:0048707; GO:0048729; GO:0048731; GO:0048736; GO:0048737; GO:0048749; GO:0048812; GO:0048854; GO:0048856; GO:0048858; GO:0048869; GO:0048870; GO:0048872; GO:0050670; GO:0050776; GO:0050789; GO:0050790; GO:0050793; GO:0050794; GO:0050863; GO:0050865; GO:0050896; GO:0051020; GO:0051056; GO:0051094; GO:0051171; GO:0051179; GO:0051239; GO:0051240; GO:0051249; GO:0051252; GO:0051336; GO:0051345; GO:0051607; GO:0051674; GO:0051704; GO:0051707; GO:0051716; GO:0051726; GO:0060039; GO:0060255; GO:0060322; GO:0060429; GO:0060541; GO:0060562; GO:0060589; GO:0061062; GO:0061063; GO:0061383; GO:0061564; GO:0065007; GO:0065008; GO:0065009; GO:0070663; GO:0070848; GO:0070887; GO:0071310; GO:0071345; GO:0071363; GO:0071375; GO:0071417; GO:0071495; GO:0071704; GO:0071840; GO:0071944; GO:0072359; GO:0080090; GO:0090596; GO:0097159; GO:0097458; GO:0097485; GO:0098542; GO:0098552; GO:0098562; GO:0098772; GO:0098773; GO:0098794; GO:0098984; GO:0099572; GO:0120036; GO:0120039; GO:1901184; GO:1901186; GO:1901363; GO:1901532; GO:1901564; GO:1901652; GO:1901653; GO:1901698; GO:1901699; GO:1901700; GO:1901701; GO:1901987; GO:1901988; GO:1901990; GO:1901991; GO:1902105; GO:1902531; GO:1902533; GO:1902806; GO:1902807; GO:1903506; GO:1903706; GO:1905456; GO:2000026; GO:2000045; GO:2000112; GO:2000134; GO:2001141	T	hsa:6654;;hsa:6655;hsa:5923;hsa:5924;hsa:2889	hsa01521|hsa01522|hsa04010|hsa04012|hsa04014|hsa04062|hsa04068|hsa04072|hsa04150|hsa04151|hsa04510|hsa04540|hsa04630|hsa04650|hsa04660|hsa04662|hsa04664|hsa04714|hsa04722|hsa04810|hsa04910|hsa04912|hsa04915|hsa04917|hsa04926|hsa04935|hsa05034|hsa05160|hsa05161|hsa05163|hsa05165|hsa05200|hsa05205|hsa05206|hsa05207|hsa05208|hsa05210|hsa05211|hsa05213|hsa05214|hsa05215|hsa05220|hsa05221|hsa05223|hsa05224|hsa05225|hsa05226|hsa05231;hsa01521|hsa01522|hsa04010|hsa04012|hsa04014|hsa04062|hsa04068|hsa04072|hsa04150|hsa04151|hsa04510|hsa04540|hsa04630|hsa04650|hsa04660|hsa04662|hsa04664|hsa04714|hsa04722|hsa04810|hsa04910|hsa04912|hsa04915|hsa04917|hsa04926|hsa04935|hsa05034|hsa05160|hsa05161|hsa05163|hsa05165|hsa05200|hsa05205|hsa05206|hsa05207|hsa05208|hsa05210|hsa05211|hsa05213|hsa05214|hsa05215|hsa05220|hsa05221|hsa05223|hsa05224|hsa05225|hsa05226|hsa05231;hsa04010|hsa04014|hsa04510;hsa04010|hsa04014;hsa04015|hsa04510|hsa04722|hsa04910|hsa05211	SOS1, GF1, GGF1, GINGF, HGF, NS4, SOS-1; SOS Ras/Rac guanine nucleotide exchange factor 1;SOS2, NS9, SOS-2; SOS Ras/Rho guanine nucleotide exchange factor 2;RASGRF1, CDC25, CDC25L, GNRP, GRF1, GRF55, H-GRF55, PP13187, ras-GRF1; Ras protein specific guanine nucleotide releasing factor 1;RASGRF2, GRF2, RAS-GRF2; Ras protein specific guanine nucleotide releasing factor 2;RAPGEF1, C3G, GRF2; Rap guanine nucleotide exchange factor 1	EGFR tyrosine kinase inhibitor resistance|Endocrine resistance|MAPK signaling pathway|ErbB signaling pathway|Ras signaling pathway|Chemokine signaling pathway|FoxO signaling pathway|Phospholipase D signaling pathway|mTOR signaling pathway|PI3K-Akt signaling pathway|Focal adhesion|Gap junction|JAK-STAT signaling pathway|Natural killer cell mediated cytotoxicity|T cell receptor signaling pathway|B cell receptor signaling pathway|Fc epsilon RI signaling pathway|Thermogenesis|Neurotrophin signaling pathway|Regulation of actin cytoskeleton|Insulin signaling pathway|GnRH signaling pathway|Estrogen signaling pathway|Prolactin signaling pathway|Relaxin signaling pathway|Growth hormone synthesis, secretion and action|Alcoholism|Hepatitis C|Hepatitis B|Human cytomegalovirus infection|Human papillomavirus infection|Pathways in cancer|Proteoglycans in cancer|MicroRNAs in cancer|Chemical carcinogenesis - receptor activation|Chemical carcinogenesis - reactive oxygen species|Colorectal cancer|Renal cell carcinoma|Endometrial cancer|Glioma|Prostate cancer|Chronic myeloid leukemia|Acute myeloid leukemia|Non-small cell lung cancer|Breast cancer|Hepatocellular carcinoma|Gastric cancer|Choline metabolism in cancer;EGFR tyrosine kinase inhibitor resistance|Endocrine resistance|MAPK signaling pathway|ErbB signaling pathway|Ras signaling pathway|Chemokine signaling pathway|FoxO signaling pathway|Phospholipase D signaling pathway|mTOR signaling pathway|PI3K-Akt signaling pathway|Focal adhesion|Gap junction|JAK-STAT signaling pathway|Natural killer cell mediated cytotoxicity|T cell receptor signaling pathway|B cell receptor signaling pathway|Fc epsilon RI signaling pathway|Thermogenesis|Neurotrophin signaling pathway|Regulation of actin cytoskeleton|Insulin signaling pathway|GnRH signaling pathway|Estrogen signaling pathway|Prolactin signaling pathway|Relaxin signaling pathway|Growth hormone synthesis, secretion and action|Alcoholism|Hepatitis C|Hepatitis B|Human cytomegalovirus infection|Human papillomavirus infection|Pathways in cancer|Proteoglycans in cancer|MicroRNAs in cancer|Chemical carcinogenesis - receptor activation|Chemical carcinogenesis - reactive oxygen species|Colorectal cancer|Renal cell carcinoma|Endometrial cancer|Glioma|Prostate cancer|Chronic myeloid leukemia|Acute myeloid leukemia|Non-small cell lung cancer|Breast cancer|Hepatocellular carcinoma|Gastric cancer|Choline metabolism in cancer;MAPK signaling pathway|Ras signaling pathway|Focal adhesion;MAPK signaling pathway|Ras signaling pathway;Rap1 signaling pathway|Focal adhesion|Neurotrophin signaling pathway|Insulin signaling pathway|Renal cell carcinoma	9606.ENSP00000384675	Nucleus, Cytosol_Nucleus, Cytosol	B cell homeostasis; hair follicle development; response to ischemia; cardiac atrium morphogenesis; pericardium morphogenesis; guanyl-nucleotide exchange factor activity; GTPase activator activity; epidermal growth factor receptor binding; cytoplasm; cytosol; plasma membrane; regulation of transcription by RNA polymerase II; signal transduction; epidermal growth factor receptor signaling pathway; Ras protein signal transduction; vitellogenesis; axon guidance; insulin receptor signaling pathway; fibroblast growth factor receptor signaling pathway; Schwann cell development; postsynaptic density; SH3 domain binding; cytokine-mediated signaling pathway; protein kinase binding; regulation of T cell differentiation in thymus; multicellular organism growth; Fc-epsilon receptor signaling pathway; T cell activation; regulation of cell population proliferation; regulation of T cell proliferation; myelination; neuronal cell body; positive regulation of epidermal growth factor receptor signaling pathway; protein heterodimerization activity; insulin-like growth factor receptor signaling pathway; neurotrophin TRK receptor signaling pathway; blood vessel morphogenesis; B cell receptor signaling pathway; leukocyte migration; positive regulation of small GTPase mediated signal transduction; roof of mouth development; eyelid development in camera-type eye; heart trabecula morphogenesis; glutamatergic synapse; molecular condensate scaffold activity; midbrain morphogenesis; GTPase complex; regulation of pro-B cell differentiation; obsolete reproduction; MAPK cascade; embryonic axis specification; chromatin; nucleosome; cell morphogenesis; obsolete cell morphogenesis involved in differentiation; blood vessel development; eye development; compound eye morphogenesis; compound eye photoreceptor cell differentiation; compound eye photoreceptor fate commitment; eye photoreceptor cell differentiation; leukocyte homeostasis; vasculature development; morphogenesis of an epithelium; morphogenesis of an epithelial sheet; instar larval or pupal development; immune effector process; lymphocyte homeostasis; immune system process; regulation of immune system process; regulation of leukocyte activation; immune response-regulating signaling pathway; immune response-regulating cell surface receptor signaling pathway; regionalization; heart morphogenesis; cardiac chamber development; cardiac chamber morphogenesis; cardiac atrium development; molecular_function; nucleic acid binding; DNA binding; binding; protein binding; calmodulin binding; cellular_component; intracellular anatomical structure; obsolete cell; chromosome; regulation of DNA-templated transcription; protein phosphorylation; phosphorus metabolic process; phosphate-containing compound metabolic process; obsolete nitrogen compound metabolic process; obsolete movement of cell or subcellular component; chemotaxis; response to stress; defense response; cytoplasm organization; cell communication; cell surface receptor signaling pathway; enzyme-linked receptor protein signaling pathway; cell surface receptor protein tyrosine kinase signaling pathway; G protein-coupled receptor signaling pathway; small GTPase-mediated signal transduction; multicellular organism development; gamete generation; female gamete generation; regulation of mitotic cell cycle; blastoderm segmentation; tripartite regional subdivision; pattern specification process; nervous system development; axonogenesis; central nervous system development; brain development; sensory organ development; open tracheal system development; tracheal outgrowth, open tracheal system; imaginal disc development; R7 cell fate commitment; leg disc morphogenesis; imaginal disc-derived leg morphogenesis; heart development; metamorphosis; imaginal disc morphogenesis; cell recognition; neuron recognition; enzyme activator activity; biological_process; metabolic process; torso signaling pathway; epidermis development; anterior/posterior axis specification, embryo; response to external stimulus; response to biotic stimulus; response to virus; anatomical structure morphogenesis; response to endogenous stimulus; response to hormone; embryo development; post-embryonic development; embryo development ending in birth or egg hatching; axis specification; embryonic pattern specification; post-embryonic animal morphogenesis; animal organ morphogenesis; tissue development; regulation of biosynthetic process; cytoplasmic side of plasma membrane; anterior/posterior axis specification; anterior/posterior pattern specification; regulation of signal transduction; positive regulation of signal transduction; cellular process; obsolete response to organic substance; obsolete response to organonitrogen compound; regulation of gene expression; regulation of macromolecule biosynthetic process; regulation of cell cycle process; regulation of cell communication; positive regulation of cell communication; obsolete regulation of cell death; obsolete positive regulation of cell death; negative regulation of cell cycle process; membrane; cellular component organization; axon choice point recognition; axon midline choice point recognition; phosphorylation; cell migration; regulation of nucleobase-containing compound metabolic process; regulation of metabolic process; protein metabolic process; extrinsic component of plasma membrane; extrinsic component of membrane; enzyme binding; protein domain specific binding; sexual reproduction; neurogenesis; molting cycle process; hair cycle process; cellular process involved in reproduction in multicellular organism; reproductive process; regulation of signaling; signaling; positive regulation of signaling; cell projection organization; cell differentiation; neuron differentiation; enzyme regulator activity; GTPase regulator activity; midbrain development; neuron projection development; extrinsic component of cytoplasmic side of plasma membrane; small GTPase binding; obsolete regulation of cellular metabolic process; obsolete regulation of cellular biosynthetic process; asymmetric synapse; multicellular organismal process; developmental process; obsolete multicellular organism reproduction; response to insulin; cellular response to insulin stimulus; cellular response to hormone stimulus; regulation of mononuclear cell proliferation; cellular anatomical entity morphogenesis; obsolete cell part morphogenesis; protein-containing complex; protein-DNA complex; response to cytokine; regulation of Rac protein signal transduction; positive regulation of Rac protein signal transduction; regulation of Rho protein signal transduction; appendage morphogenesis; imaginal disc-derived appendage morphogenesis; post-embryonic appendage morphogenesis; leg disc development; tube morphogenesis; segmentation; tube development; intracellular signal transduction; protein modification process; somatodendritic compartment; Fc receptor signaling pathway; ERBB signaling pathway; ERBB2 signaling pathway; neurotrophin signaling pathway; growth; locomotion; positive regulation of vulval development; regulation of vulval development; regulation of epidermal growth factor receptor signaling pathway; response to chemical; molting cycle; taxis; homeostatic process; hair cycle; eye photoreceptor cell fate commitment; regulation of apoptotic process; camera-type eye development; positive regulation of apoptotic process; regulation of programmed cell death; positive regulation of programmed cell death; positive regulation of catalytic activity; regulation of GTPase activity; macromolecule metabolic process; response to external biotic stimulus; organelle; membraneless organelle; intracellular organelle; intracellular membraneless organelle; macromolecule modification; response to peptide hormone; positive regulation of GTPase activity; skin development; positive regulation of molecular function; obsolete cellular metabolic process; primary metabolic process; obsolete cellular macromolecule metabolic process; cell body; obsolete organelle part; obsolete intracellular part; obsolete membrane part; obsolete chromosomal part; obsolete cytoplasmic part; obsolete intracellular organelle part; obsolete synapse part; obsolete plasma membrane part; obsolete cell part; multi-organism reproductive process; obsolete DNA packaging complex; cell fate commitment; synapse; R7 cell differentiation; sevenless signaling pathway; regulation of T cell differentiation; regulation of cell differentiation; regulation of lymphocyte differentiation; negative regulation of cell cycle; negative regulation of mitotic cell cycle; photoreceptor cell differentiation; photoreceptor cell fate commitment; regulation of Ras protein signal transduction; positive regulation of Ras protein signal transduction; protein dimerization activity; cell development; animal organ development; positive regulation of biological process; negative regulation of biological process; positive regulation of cellular process; negative regulation of cellular process; obsolete post-embryonic animal organ morphogenesis; obsolete post-embryonic animal organ development; regulation of post-embryonic development; positive regulation of post-embryonic development; regulation of response to stimulus; positive regulation of response to stimulus; developmental growth; eye morphogenesis; embryonic morphogenesis; multicellular organismal reproductive process; neuron fate commitment; neuron development; cell morphogenesis involved in neuron differentiation; generation of neurons; instar larval or pupal morphogenesis; tissue morphogenesis; system development; appendage development; imaginal disc-derived appendage development; compound eye development; neuron projection morphogenesis; brain morphogenesis; anatomical structure development; cell projection morphogenesis; cellular developmental process; cell motility; homeostasis of number of cells; regulation of lymphocyte proliferation; regulation of immune response; regulation of biological process; regulation of catalytic activity; regulation of developmental process; regulation of cellular process; regulation of T cell activation; regulation of cell activation; response to stimulus; GTPase binding; regulation of small GTPase mediated signal transduction; positive regulation of developmental process; obsolete regulation of nitrogen compound metabolic process; localization; regulation of multicellular organismal process; positive regulation of multicellular organismal process; regulation of lymphocyte activation; regulation of RNA metabolic process; regulation of hydrolase activity; positive regulation of hydrolase activity; defense response to virus; localization of cell; obsolete multi-organism process; response to other organism; cellular response to stimulus; regulation of cell cycle; pericardium development; regulation of macromolecule metabolic process; head development; epithelium development; respiratory system development; epithelial tube morphogenesis; nucleoside-triphosphatase regulator activity; regulation of nematode larval development; positive regulation of nematode larval development; trabecula morphogenesis; axon development; biological regulation; regulation of biological quality; regulation of molecular function; regulation of leukocyte proliferation; response to growth factor; cellular response to chemical stimulus; obsolete cellular response to organic substance; cellular response to cytokine stimulus; cellular response to growth factor stimulus; cellular response to peptide hormone stimulus; obsolete cellular response to organonitrogen compound; cellular response to endogenous stimulus; obsolete organic substance metabolic process; cellular component organization or biogenesis; cell periphery; circulatory system development; regulation of primary metabolic process; sensory organ morphogenesis; obsolete organic cyclic compound binding; obsolete neuron part; neuron projection guidance; defense response to other organism; side of membrane; cytoplasmic side of membrane; molecular function regulator activity; skin epidermis development; postsynapse; neuron to neuron synapse; postsynaptic specialization; plasma membrane bounded cell projection organization; plasma membrane bounded cell projection morphogenesis; regulation of ERBB signaling pathway; positive regulation of ERBB signaling pathway; heterocyclic compound binding; regulation of hematopoietic progenitor cell differentiation; obsolete organonitrogen compound metabolic process; response to peptide; cellular response to peptide; response to nitrogen compound; cellular response to nitrogen compound; response to oxygen-containing compound; cellular response to oxygen-containing compound; regulation of cell cycle phase transition; negative regulation of cell cycle phase transition; regulation of mitotic cell cycle phase transition; negative regulation of mitotic cell cycle phase transition; regulation of leukocyte differentiation; regulation of intracellular signal transduction; positive regulation of intracellular signal transduction; regulation of cell cycle G1/S phase transition; negative regulation of cell cycle G1/S phase transition; obsolete regulation of nucleic acid-templated transcription; regulation of hemopoiesis; regulation of lymphoid progenitor cell differentiation; regulation of multicellular organismal development; regulation of G1/S transition of mitotic cell cycle; obsolete regulation of cellular macromolecule biosynthetic process; negative regulation of G1/S transition of mitotic cell cycle; regulation of RNA biosynthetic process
Q8N9N7	282.886	215.695	247.691	236.237	226.244	355.285	248.758	272.589	0.63006	0.151185	0.358023	-0.131984	0.912575	-1.0958	0.774764	none	LRRC57	Leucine-rich repeat-containing protein 57	reviewed	LRC57_HUMAN	LRRC57	Homo sapiens (Human)	239			Leucine-rich repeat;Lipoprotein;Membrane;Myristate;Proteomics identification;Reference proteome;Repeat	KW-0433; KW-0449; KW-0472; KW-0519; KW-1267; KW-1185; KW-0677		LIPID 2; /note="N-myristoyl glycine"; /evidence="ECO:0000269|PubMed:25255805"						Q8N9N7;	Q8N9N7;	ENST00000323443.6;ENST00000397130.8;ENST00000563454.5;	255252;	KOG0619;		IPR001611;IPR003591;IPR032675;IPR050216;IPR055414;	PF23598;PF13855;	GO:0016020; GO:0070062; GO:0005575	S	hsa:255252;;hsa:8036;hsa:23513;hsa:55367;hsa:55914;hsa:8549	hsa04014;hsa04390|hsa04530|hsa05165|hsa05203;hsa04064|hsa04115|hsa04210;hsa04621;hsa04310	SHOC2, NSLH1, SIAA0862, SOC2, SUR8; SHOC2 leucine rich repeat scaffold protein;SCRIB, CRIB1, SCRB1, SCRIB1, Vartul, oSCRIB; scribble planar cell polarity protein;PIDD1, LRDD, MRT75, PIDD; p53-induced death domain protein 1;ERBIN, ERBB2IP, HEL-S-78, LAP2; erbb2 interacting protein;LGR5, FEX, GPR49, GPR67, GRP49, HG38; leucine rich repeat containing G protein-coupled receptor 5	Ras signaling pathway;Hippo signaling pathway|Tight junction|Human papillomavirus infection|Viral carcinogenesis;NF-kappa B signaling pathway|p53 signaling pathway|Apoptosis;NOD-like receptor signaling pathway;Wnt signaling pathway	9606.ENSP00000326817	Cytosol, Cytosol_Nucleus, Nucleus, Extracellular, Mitochondrion, Golgi Apparatus	membrane; extracellular exosome; cellular_component
Q16667	44.2912	0.506312	0.506312	45.2246	30.2447	0.506312	15.1013	25.3252	0.630145	0.0322151	0.89452	-0.745904	0.596294	-1.67702	0.774764	none	CDKN3	Cyclin-dependent kinase inhibitor 3	reviewed	CDKN3_HUMAN	CDKN3 CDI1 CIP2 KAP	Homo sapiens (Human)	212		3.1.3.16; 3.1.3.48	3D-structure;Alternative splicing;Cell cycle;Cytoplasm;Disease variant;Hydrolase;Protein phosphatase;Proteomics identification;Reference proteome	KW-0002; KW-0025; KW-0131; KW-0963; KW-0225; KW-0378; KW-0904; KW-1267; KW-1185								Q16667;	Q16667;	ENST00000335183.11 [Q16667-1];ENST00000442975.6 [Q16667-2];	1033;	KOG1720;		IPR008425;IPR022778;IPR029021;IPR050561;IPR003595;IPR000387;IPR020422;	PF05706;	GO:0000079; GO:0000082; GO:0004722; GO:0004725; GO:0005634; GO:0005737; GO:0005829; GO:0008138; GO:0008285; GO:0048471; GO:0051726; GO:0000278; GO:0001932; GO:0003674; GO:0003824; GO:0004721; GO:0005575; GO:0005622; GO:0005623; GO:0006470; GO:0006793; GO:0006796; GO:0006807; GO:0006950; GO:0006974; GO:0007049; GO:0008150; GO:0008152; GO:0009987; GO:0016311; GO:0016787; GO:0016788; GO:0016791; GO:0019220; GO:0019222; GO:0019538; GO:0022402; GO:0031323; GO:0031399; GO:0033554; GO:0035335; GO:0036211; GO:0042127; GO:0042325; GO:0042578; GO:0043170; GO:0043226; GO:0043227; GO:0043229; GO:0043231; GO:0043412; GO:0043549; GO:0044237; GO:0044238; GO:0044260; GO:0044424; GO:0044444; GO:0044464; GO:0044770; GO:0044772; GO:0044843; GO:0045786; GO:0045859; GO:0048519; GO:0048523; GO:0050789; GO:0050790; GO:0050794; GO:0050896; GO:0051171; GO:0051174; GO:0051246; GO:0051338; GO:0051716; GO:0060255; GO:0065007; GO:0065009; GO:0071704; GO:0071900; GO:0080090; GO:0140096; GO:1901564; GO:1903047; GO:1904029	V	hsa:1033				9606.ENSP00000335357	Cytosol, Cytosol_Nucleus, Nucleus	regulation of cyclin-dependent protein serine/threonine kinase activity; G1/S transition of mitotic cell cycle; protein serine/threonine phosphatase activity; protein tyrosine phosphatase activity; nucleus; cytoplasm; cytosol; protein tyrosine/serine/threonine phosphatase activity; negative regulation of cell population proliferation; perinuclear region of cytoplasm; regulation of cell cycle; mitotic cell cycle; regulation of protein phosphorylation; molecular_function; catalytic activity; phosphoprotein phosphatase activity; cellular_component; intracellular anatomical structure; obsolete cell; protein dephosphorylation; phosphorus metabolic process; phosphate-containing compound metabolic process; obsolete nitrogen compound metabolic process; response to stress; DNA damage response; cell cycle; biological_process; metabolic process; cellular process; dephosphorylation; hydrolase activity; hydrolase activity, acting on ester bonds; phosphatase activity; regulation of phosphate metabolic process; regulation of metabolic process; protein metabolic process; cell cycle process; obsolete regulation of cellular metabolic process; regulation of protein modification process; cellular response to stress; peptidyl-tyrosine dephosphorylation; protein modification process; regulation of cell population proliferation; regulation of phosphorylation; phosphoric ester hydrolase activity; macromolecule metabolic process; organelle; membrane-bounded organelle; intracellular organelle; intracellular membrane-bounded organelle; macromolecule modification; regulation of kinase activity; obsolete cellular metabolic process; primary metabolic process; obsolete cellular macromolecule metabolic process; obsolete intracellular part; obsolete cytoplasmic part; obsolete cell part; cell cycle phase transition; mitotic cell cycle phase transition; cell cycle G1/S phase transition; negative regulation of cell cycle; regulation of protein kinase activity; negative regulation of biological process; negative regulation of cellular process; regulation of biological process; regulation of catalytic activity; regulation of cellular process; response to stimulus; obsolete regulation of nitrogen compound metabolic process; regulation of phosphorus metabolic process; regulation of protein metabolic process; regulation of transferase activity; cellular response to stimulus; regulation of macromolecule metabolic process; biological regulation; regulation of molecular function; obsolete organic substance metabolic process; regulation of protein serine/threonine kinase activity; regulation of primary metabolic process; catalytic activity, acting on a protein; obsolete organonitrogen compound metabolic process; mitotic cell cycle process; obsolete regulation of cyclin-dependent protein kinase activity
Q8N9N5	78.3069	133.641	111.688	110.365	152.378	97.0438	107.879	119.929	0.630453	0.945543	0.963819	-0.152769	0.899522	-1.1117	0.775026	none	BANP	Protein BANP	reviewed	BANP_HUMAN	BANP BEND1 SMAR1	Homo sapiens (Human)	519			3D-structure;Acetylation;Alternative splicing;Cell cycle;Chromatin regulator;Coiled coil;Cytoplasm;Developmental protein;DNA-binding;Isopeptide bond;Nucleus;Phosphoprotein;Proteomics identification;Reference proteome;Repressor;RNA-binding;Transcription;Transcription regulation;Tumor suppressor;Ubl conjugation	KW-0002; KW-0007; KW-0025; KW-0131; KW-0156; KW-0175; KW-0963; KW-0217; KW-0238; KW-1017; KW-0539; KW-0597; KW-1267; KW-1185; KW-0678; KW-0694; KW-0804; KW-0805; KW-0043; KW-0832			MOD_RES 19; /note="Phosphoserine"; /evidence="ECO:0007744|PubMed:24275569"; MOD_RES 90; /note="Phosphoserine"; /evidence="ECO:0007744|PubMed:23186163"; MOD_RES 100; /note="Phosphoserine"; /evidence="ECO:0007744|PubMed:23186163"; MOD_RES 275; /note="N6-acetyllysine"; /evidence="ECO:0000250|UniProtKB:Q8VBU8"; MOD_RES 337; /note="Phosphothreonine"; /evidence="ECO:0000250|UniProtKB:Q8VBU8"; MOD_RES 352; /note="Phosphothreonine"; /evidence="ECO:0000250|UniProtKB:Q8VBU8"	PTM: MAPK1/MAPK3-mediated phosphorylation at Thr-337 and Thr-352 results in export to the cytoplasm. {ECO:0000250|UniProtKB:Q8VBU8}.				Q8N9N5;	Q8N9N5;	ENST00000286122.11 [Q8N9N5-1];ENST00000355022.8 [Q8N9N5-2];ENST00000393207.5 [Q8N9N5-1];ENST00000393208.6 [Q8N9N5-4];ENST00000479780.6 [Q8N9N5-6];ENST00000538234.5 [Q8N9N5-7];ENST00000626016.2 [Q8N9N5-5];	54971;	ENOG502QRIF;	R-HSA-6804759;	IPR042343;IPR018379;	PF10523;	GO:0003677; GO:0005654; GO:0005737; GO:0006325; GO:0016604; GO:0016607; GO:0042802; GO:0002039; GO:0003674; GO:0003676; GO:0005488; GO:0005515; GO:0005575; GO:0005622; GO:0005623; GO:0005634; GO:0006139; GO:0006351; GO:0006355; GO:0006725; GO:0006807; GO:0006996; GO:0007049; GO:0007275; GO:0008104; GO:0008150; GO:0008152; GO:0009058; GO:0009059; GO:0009889; GO:0009891; GO:0009892; GO:0009893; GO:0009894; GO:0009895; GO:0009966; GO:0009987; GO:0010467; GO:0010468; GO:0010556; GO:0010557; GO:0010604; GO:0010605; GO:0010628; GO:0010646; GO:0016043; GO:0016070; GO:0018130; GO:0019219; GO:0019222; GO:0019438; GO:0023051; GO:0031323; GO:0031325; GO:0031326; GO:0031328; GO:0031974; GO:0031981; GO:0032501; GO:0032502; GO:0032774; GO:0033036; GO:0033365; GO:0034504; GO:0034641; GO:0034645; GO:0034654; GO:0042176; GO:0042177; GO:0043170; GO:0043226; GO:0043227; GO:0043229; GO:0043231; GO:0043233; GO:0044237; GO:0044238; GO:0044249; GO:0044260; GO:0044271; GO:0044422; GO:0044424; GO:0044428; GO:0044446; GO:0044451; GO:0044464; GO:0045893; GO:0045935; GO:0046483; GO:0048518; GO:0048519; GO:0048522; GO:0048583; GO:0048856; GO:0050789; GO:0050794; GO:0051171; GO:0051172; GO:0051173; GO:0051179; GO:0051246; GO:0051248; GO:0051252; GO:0051254; GO:0051276; GO:0051641; GO:0060255; GO:0065007; GO:0070013; GO:0070727; GO:0071704; GO:0071840; GO:0080090; GO:0090304; GO:0097159; GO:0097659; GO:1901360; GO:1901362; GO:1901363; GO:1901576; GO:1901796; GO:1902531; GO:1902680; GO:1903506; GO:1903508; GO:2000112; GO:2001141	K	hsa:54971				9606.ENSP00000376902	Cytosol, Cytosol_Nucleus, Cytoskeleton, Nucleus, Cytoskeleton_Plasma Membrane	DNA binding; nucleoplasm; cytoplasm; chromatin organization; nuclear body; nuclear speck; identical protein binding; p53 binding; molecular_function; nucleic acid binding; binding; protein binding; cellular_component; intracellular anatomical structure; obsolete cell; nucleus; nucleobase-containing compound metabolic process; DNA-templated transcription; regulation of DNA-templated transcription; obsolete cellular aromatic compound metabolic process; obsolete nitrogen compound metabolic process; organelle organization; cell cycle; multicellular organism development; intracellular protein localization; biological_process; metabolic process; biosynthetic process; macromolecule biosynthetic process; regulation of biosynthetic process; positive regulation of biosynthetic process; negative regulation of metabolic process; positive regulation of metabolic process; regulation of catabolic process; negative regulation of catabolic process; regulation of signal transduction; cellular process; gene expression; regulation of gene expression; regulation of macromolecule biosynthetic process; positive regulation of macromolecule biosynthetic process; positive regulation of macromolecule metabolic process; negative regulation of macromolecule metabolic process; positive regulation of gene expression; regulation of cell communication; cellular component organization; RNA metabolic process; obsolete heterocycle biosynthetic process; regulation of nucleobase-containing compound metabolic process; regulation of metabolic process; obsolete aromatic compound biosynthetic process; regulation of signaling; obsolete regulation of cellular metabolic process; obsolete positive regulation of cellular metabolic process; obsolete regulation of cellular biosynthetic process; obsolete positive regulation of cellular biosynthetic process; membrane-enclosed lumen; nuclear lumen; multicellular organismal process; developmental process; RNA biosynthetic process; macromolecule localization; protein localization to organelle; protein localization to nucleus; obsolete cellular nitrogen compound metabolic process; obsolete cellular macromolecule biosynthetic process; nucleobase-containing compound biosynthetic process; regulation of protein catabolic process; negative regulation of protein catabolic process; macromolecule metabolic process; organelle; membrane-bounded organelle; intracellular organelle; intracellular membrane-bounded organelle; organelle lumen; obsolete cellular metabolic process; primary metabolic process; obsolete cellular biosynthetic process; obsolete cellular macromolecule metabolic process; obsolete cellular nitrogen compound biosynthetic process; obsolete organelle part; obsolete intracellular part; obsolete nuclear part; obsolete intracellular organelle part; obsolete nucleoplasm part; obsolete cell part; positive regulation of DNA-templated transcription; positive regulation of nucleobase-containing compound metabolic process; obsolete heterocycle metabolic process; positive regulation of biological process; negative regulation of biological process; positive regulation of cellular process; regulation of response to stimulus; anatomical structure development; regulation of biological process; regulation of cellular process; obsolete regulation of nitrogen compound metabolic process; obsolete negative regulation of nitrogen compound metabolic process; obsolete positive regulation of nitrogen compound metabolic process; localization; regulation of protein metabolic process; negative regulation of protein metabolic process; regulation of RNA metabolic process; positive regulation of RNA metabolic process; chromosome organization; cellular localization; regulation of macromolecule metabolic process; biological regulation; intracellular organelle lumen; obsolete cellular macromolecule localization; obsolete organic substance metabolic process; cellular component organization or biogenesis; regulation of primary metabolic process; nucleic acid metabolic process; obsolete organic cyclic compound binding; obsolete nucleic acid-templated transcription; obsolete organic cyclic compound metabolic process; obsolete organic cyclic compound biosynthetic process; heterocyclic compound binding; obsolete organic substance biosynthetic process; regulation of signal transduction by p53 class mediator; regulation of intracellular signal transduction; positive regulation of RNA biosynthetic process; obsolete regulation of nucleic acid-templated transcription; obsolete positive regulation of nucleic acid-templated transcription; obsolete regulation of cellular macromolecule biosynthetic process; regulation of RNA biosynthetic process
P98194	135.325	138.625	87.0977	172.143	187.89	66.0093	120.349	142.014	0.631122	0.677157	0.317395	-0.238806	0.847447	-1.18002	0.775732	none	ATP2C1	Calcium-transporting ATPase type 2C member 1	reviewed	AT2C1_HUMAN	ATP2C1 KIAA1347 PMR1L HUSSY-28	Homo sapiens (Human)	919		7.2.2.10	3D-structure;Alternative splicing;ATP-binding;Calcium;Calcium transport;Disease variant;Golgi apparatus;Ion transport;Magnesium;Membrane;Metal-binding;Nucleotide-binding;Proteomics identification;Reference proteome;Translocase;Transmembrane;Transmembrane helix;Transport	KW-0002; KW-0025; KW-0067; KW-0106; KW-0109; KW-0225; KW-0333; KW-0406; KW-0460; KW-0472; KW-0479; KW-0547; KW-1267; KW-1185; KW-1278; KW-0812; KW-1133; KW-0813								P98194;	P98194;	ENST00000328560.12 [P98194-2];ENST00000359644.7 [P98194-9];ENST00000422190.6 [P98194-5];ENST00000428331.6 [P98194-1];ENST00000504381.5 [P98194-8];ENST00000504948.5 [P98194-4];ENST00000507488.6 [P98194-7];ENST00000508532.5 [P98194-1];ENST00000510168.6 [P98194-1];ENST00000513801.5 [P98194-3];ENST00000533801.6 [P98194-2];	27032;	KOG0202;	R-HSA-936837;	IPR006068;IPR004014;IPR023299;IPR018303;IPR023298;IPR008250;IPR036412;IPR023214;IPR006413;IPR001757;IPR044492;	PF13246;PF00689;PF00690;PF00122;	GO:0000139; GO:0005388; GO:0005509; GO:0005524; GO:0005783; GO:0005794; GO:0005802; GO:0005886; GO:0006816; GO:0006828; GO:0006874; GO:0008544; GO:0016020; GO:0016339; GO:0016887; GO:0030026; GO:0030036; GO:0030145; GO:0032468; GO:0032472; GO:0032580; GO:0033106; GO:0042998; GO:0043123; GO:0046872; GO:0070588; GO:0098629; GO:0140613; GO:0000041; GO:0000166; GO:0003674; GO:0003824; GO:0005215; GO:0005384; GO:0005488; GO:0005575; GO:0005622; GO:0005623; GO:0005737; GO:0005777; GO:0005795; GO:0006810; GO:0006811; GO:0006812; GO:0006873; GO:0006875; GO:0006950; GO:0006979; GO:0006996; GO:0007010; GO:0007154; GO:0007155; GO:0007165; GO:0008144; GO:0008150; GO:0008324; GO:0009888; GO:0009966; GO:0009967; GO:0009987; GO:0010035; GO:0010038; GO:0010042; GO:0010646; GO:0010647; GO:0012505; GO:0015075; GO:0015085; GO:0015318; GO:0015399; GO:0015410; GO:0015662; GO:0016043; GO:0016462; GO:0016787; GO:0016817; GO:0016818; GO:0017076; GO:0017111; GO:0019722; GO:0019725; GO:0019829; GO:0019932; GO:0022610; GO:0022804; GO:0022853; GO:0022857; GO:0022890; GO:0023051; GO:0023052; GO:0023056; GO:0030001; GO:0030003; GO:0030029; GO:0030133; GO:0030141; GO:0030334; GO:0030554; GO:0031090; GO:0031224; GO:0031410; GO:0031532; GO:0031982; GO:0031984; GO:0031985; GO:0032502; GO:0032553; GO:0032555; GO:0032559; GO:0032879; GO:0034220; GO:0035556; GO:0035639; GO:0036094; GO:0040012; GO:0042044; GO:0042221; GO:0042579; GO:0042592; GO:0042625; GO:0042626; GO:0043122; GO:0043167; GO:0043168; GO:0043169; GO:0043226; GO:0043227; GO:0043229; GO:0043231; GO:0044422; GO:0044424; GO:0044425; GO:0044431; GO:0044444; GO:0044446; GO:0044464; GO:0046873; GO:0046914; GO:0046915; GO:0046916; GO:0048518; GO:0048522; GO:0048583; GO:0048584; GO:0048856; GO:0048878; GO:0050789; GO:0050794; GO:0050801; GO:0050896; GO:0051179; GO:0051208; GO:0051234; GO:0051235; GO:0051270; GO:0051592; GO:0051716; GO:0055065; GO:0055071; GO:0055074; GO:0055076; GO:0055080; GO:0055082; GO:0055085; GO:0065007; GO:0065008; GO:0070509; GO:0071421; GO:0071840; GO:0071944; GO:0072503; GO:0072507; GO:0097159; GO:0097367; GO:0097708; GO:0098588; GO:0098609; GO:0098655; GO:0098660; GO:0098662; GO:0098742; GO:0098771; GO:0098791; GO:0099503; GO:1901265; GO:1901363; GO:1902531; GO:1902533; GO:2000145	P	hsa:27032;;hsa:488;hsa:489;hsa:487;hsa:478;hsa:477	hsa04020|hsa04022|hsa04024|hsa04148|hsa04260|hsa04261|hsa04380|hsa04919|hsa04972|hsa05010|hsa05017|hsa05022|hsa05410|hsa05412|hsa05414|hsa05415;hsa04020|hsa04022|hsa04024|hsa04148|hsa04260|hsa04261|hsa04380|hsa04919|hsa04972|hsa05010|hsa05017|hsa05022|hsa05410|hsa05412|hsa05414|hsa05415;hsa04020|hsa04022|hsa04024|hsa04148|hsa04260|hsa04261|hsa04380|hsa04919|hsa04972|hsa05010|hsa05017|hsa05022|hsa05410|hsa05412|hsa05414|hsa05415;hsa04022|hsa04024|hsa04260|hsa04261|hsa04820|hsa04911|hsa04918|hsa04919|hsa04925|hsa04960|hsa04961|hsa04964|hsa04970|hsa04971|hsa04972|hsa04973|hsa04974|hsa04976|hsa04978;hsa04022|hsa04024|hsa04260|hsa04261|hsa04820|hsa04911|hsa04918|hsa04919|hsa04925|hsa04960|hsa04961|hsa04964|hsa04970|hsa04971|hsa04972|hsa04973|hsa04974|hsa04976|hsa04978	ATP2A2, ATP2B, DAR, DD, SERCA2; ATPase sarcoplasmic/endoplasmic reticulum Ca2+ transporting 2;ATP2A3, SERCA3; ATPase sarcoplasmic/endoplasmic reticulum Ca2+ transporting 3;ATP2A1, ATP2A, SERCA1; ATPase sarcoplasmic/endoplasmic reticulum Ca2+ transporting 1;ATP1A3, AHC2, ATP1A1, CAPOS, DEE99, DYT12, RDP; ATPase Na+/K+ transporting subunit alpha 3;ATP1A2, DEE98, FARIMPD, FHM2, MHP2; ATPase Na+/K+ transporting subunit alpha 2	Calcium signaling pathway|cGMP-PKG signaling pathway|cAMP signaling pathway|Efferocytosis|Cardiac muscle contraction|Adrenergic signaling in cardiomyocytes|Osteoclast differentiation|Thyroid hormone signaling pathway|Pancreatic secretion|Alzheimer disease|Spinocerebellar ataxia|Pathways of neurodegeneration - multiple diseases|Hypertrophic cardiomyopathy|Arrhythmogenic right ventricular cardiomyopathy|Dilated cardiomyopathy|Diabetic cardiomyopathy;Calcium signaling pathway|cGMP-PKG signaling pathway|cAMP signaling pathway|Efferocytosis|Cardiac muscle contraction|Adrenergic signaling in cardiomyocytes|Osteoclast differentiation|Thyroid hormone signaling pathway|Pancreatic secretion|Alzheimer disease|Spinocerebellar ataxia|Pathways of neurodegeneration - multiple diseases|Hypertrophic cardiomyopathy|Arrhythmogenic right ventricular cardiomyopathy|Dilated cardiomyopathy|Diabetic cardiomyopathy;Calcium signaling pathway|cGMP-PKG signaling pathway|cAMP signaling pathway|Efferocytosis|Cardiac muscle contraction|Adrenergic signaling in cardiomyocytes|Osteoclast differentiation|Thyroid hormone signaling pathway|Pancreatic secretion|Alzheimer disease|Spinocerebellar ataxia|Pathways of neurodegeneration - multiple diseases|Hypertrophic cardiomyopathy|Arrhythmogenic right ventricular cardiomyopathy|Dilated cardiomyopathy|Diabetic cardiomyopathy;cGMP-PKG signaling pathway|cAMP signaling pathway|Cardiac muscle contraction|Adrenergic signaling in cardiomyocytes|Cytoskeleton in muscle cells|Insulin secretion|Thyroid hormone synthesis|Thyroid hormone signaling pathway|Aldosterone synthesis and secretion|Aldosterone-regulated sodium reabsorption|Endocrine and other factor-regulated calcium reabsorption|Proximal tubule bicarbonate reclamation|Salivary secretion|Gastric acid secretion|Pancreatic secretion|Carbohydrate digestion and absorption|Protein digestion and absorption|Bile secretion|Mineral absorption;cGMP-PKG signaling pathway|cAMP signaling pathway|Cardiac muscle contraction|Adrenergic signaling in cardiomyocytes|Cytoskeleton in muscle cells|Insulin secretion|Thyroid hormone synthesis|Thyroid hormone signaling pathway|Aldosterone synthesis and secretion|Aldosterone-regulated sodium reabsorption|Endocrine and other factor-regulated calcium reabsorption|Proximal tubule bicarbonate reclamation|Salivary secretion|Gastric acid secretion|Pancreatic secretion|Carbohydrate digestion and absorption|Protein digestion and absorption|Bile secretion|Mineral absorption	9606.ENSP00000421326	Plasma Membrane	Golgi membrane; P-type calcium transporter activity; calcium ion binding; ATP binding; endoplasmic reticulum; Golgi apparatus; trans-Golgi network; plasma membrane; calcium ion transport; manganese ion transport; intracellular calcium ion homeostasis; epidermis development; membrane; calcium-dependent cell-cell adhesion via plasma membrane cell adhesion molecules; ATP hydrolysis activity; intracellular manganese ion homeostasis; actin cytoskeleton organization; manganese ion binding; Golgi calcium ion homeostasis; Golgi calcium ion transport; Golgi cisterna membrane; cis-Golgi network membrane; positive regulation of Golgi to plasma membrane protein transport; positive regulation of canonical NF-kappaB signal transduction; metal ion binding; calcium ion transmembrane transport; trans-Golgi network membrane organization; P-type manganese transporter activity; transition metal ion transport; nucleotide binding; molecular_function; catalytic activity; transporter activity; manganese ion transmembrane transporter activity; binding; cellular_component; intracellular anatomical structure; obsolete cell; cytoplasm; peroxisome; Golgi stack; transport; monoatomic ion transport; monoatomic cation transport; intracellular monoatomic ion homeostasis; obsolete intracellular metal ion homeostasis; response to stress; response to oxidative stress; organelle organization; cytoskeleton organization; cell communication; cell adhesion; signal transduction; obsolete drug binding; biological_process; monoatomic cation transmembrane transporter activity; tissue development; regulation of signal transduction; positive regulation of signal transduction; cellular process; obsolete response to inorganic substance; response to metal ion; response to manganese ion; regulation of cell communication; positive regulation of cell communication; endomembrane system; monoatomic ion transmembrane transporter activity; calcium ion transmembrane transporter activity; inorganic molecular entity transmembrane transporter activity; primary active transmembrane transporter activity; ABC-type manganese transporter activity; P-type ion transporter activity; cellular component organization; pyrophosphatase activity; hydrolase activity; hydrolase activity, acting on acid anhydrides; hydrolase activity, acting on acid anhydrides, in phosphorus-containing anhydrides; purine nucleotide binding; ribonucleoside triphosphate phosphatase activity; calcium-mediated signaling; cellular homeostasis; ATPase-coupled monoatomic cation transmembrane transporter activity; obsolete second-messenger-mediated signaling; obsolete biological adhesion; active transmembrane transporter activity; active monoatomic ion transmembrane transporter activity; transmembrane transporter activity; inorganic cation transmembrane transporter activity; regulation of signaling; signaling; positive regulation of signaling; metal ion transport; intracellular monoatomic cation homeostasis; actin filament-based process; transport vesicle; secretory granule; regulation of cell migration; adenyl nucleotide binding; organelle membrane; obsolete intrinsic component of membrane; cytoplasmic vesicle; obsolete actin cytoskeleton reorganization; vesicle; organelle subcompartment; Golgi cisterna; developmental process; ribonucleotide binding; purine ribonucleotide binding; adenyl ribonucleotide binding; regulation of localization; monoatomic ion transmembrane transport; intracellular signal transduction; purine ribonucleoside triphosphate binding; small molecule binding; regulation of locomotion; fluid transport; response to chemical; microbody; homeostatic process; ATPase-coupled ion transmembrane transporter activity; ATPase-coupled transmembrane transporter activity; regulation of canonical NF-kappaB signal transduction; ion binding; anion binding; cation binding; organelle; membrane-bounded organelle; intracellular organelle; intracellular membrane-bounded organelle; obsolete organelle part; obsolete intracellular part; obsolete membrane part; obsolete Golgi apparatus part; obsolete cytoplasmic part; obsolete intracellular organelle part; obsolete cell part; metal ion transmembrane transporter activity; transition metal ion binding; transition metal ion transmembrane transporter activity; obsolete intracellular transition metal ion homeostasis; positive regulation of biological process; positive regulation of cellular process; regulation of response to stimulus; positive regulation of response to stimulus; anatomical structure development; chemical homeostasis; regulation of biological process; regulation of cellular process; monoatomic ion homeostasis; response to stimulus; localization; sequestering of calcium ion; establishment of localization; maintenance of location; obsolete regulation of cellular component movement; response to calcium ion; cellular response to stimulus; obsolete metal ion homeostasis; manganese ion homeostasis; calcium ion homeostasis; obsolete transition metal ion homeostasis; monoatomic cation homeostasis; intracellular chemical homeostasis; transmembrane transport; biological regulation; regulation of biological quality; calcium ion import; manganese ion transmembrane transport; cellular component organization or biogenesis; cell periphery; obsolete cellular divalent inorganic cation homeostasis; obsolete divalent inorganic cation homeostasis; obsolete organic cyclic compound binding; carbohydrate derivative binding; intracellular vesicle; bounding membrane of organelle; cell-cell adhesion; monoatomic cation transmembrane transport; inorganic ion transmembrane transport; inorganic cation transmembrane transport; cell-cell adhesion via plasma-membrane adhesion molecules; inorganic ion homeostasis; Golgi apparatus subcompartment; secretory vesicle; nucleoside phosphate binding; heterocyclic compound binding; regulation of intracellular signal transduction; positive regulation of intracellular signal transduction; regulation of cell motility
Q86YD1	24.225	31.7475	18.1206	21.287	19.6901	26.2534	24.6977	22.4102	0.631229	0.725634	0.399938	0.140223	1.10208	1.10208	0.775747	none	PTOV1	Prostate tumor-overexpressed gene 1 protein	reviewed	PTOV1_HUMAN	PTOV1 ACID2 PP642 UNQ6127/PRO20092	Homo sapiens (Human)	416			Activator;Alternative splicing;Cell membrane;Cytoplasm;Membrane;Nucleus;Phosphoprotein;Proteomics identification;Reference proteome;Transcription;Transcription regulation;Ubl conjugation	KW-0010; KW-0025; KW-1003; KW-0963; KW-0472; KW-0539; KW-0597; KW-1267; KW-1185; KW-0804; KW-0805; KW-0832			MOD_RES 53; /note="Phosphoserine"; /evidence="ECO:0000250|UniProtKB:Q91VU8"	PTM: Ubiquitinated by the CRL2(KLHDC2) complex, which recognizes the diglycine (Gly-Gly) at the C-terminus, leading to its degradation (PubMed:29779948). Ubiquitinated by the CRL2(APPBP2) complex, which recognizes the Arg-Xaa-Xaa-Gly sequence at the C-terminus, leading to its degradation (PubMed:29779948). {ECO:0000269|PubMed:29779948}.				Q86YD1;	Q86YD1;	ENST00000391842.6 [Q86YD1-1];ENST00000599732.5 [Q86YD1-1];ENST00000601675.5 [Q86YD1-1];	53635;	ENOG502SS25;		IPR021394;IPR038196;	PF11232;	GO:0005654; GO:0005667; GO:0005886; GO:0045944; GO:0048471; GO:0005575; GO:0005622; GO:0005623; GO:0005634; GO:0005737; GO:0006139; GO:0006351; GO:0006355; GO:0006725; GO:0006807; GO:0008150; GO:0008152; GO:0009058; GO:0009059; GO:0009889; GO:0009987; GO:0010467; GO:0010468; GO:0010556; GO:0016020; GO:0016070; GO:0018130; GO:0019219; GO:0019222; GO:0019438; GO:0031323; GO:0031326; GO:0032774; GO:0034641; GO:0034645; GO:0034654; GO:0043170; GO:0043226; GO:0043227; GO:0043229; GO:0043231; GO:0044237; GO:0044238; GO:0044249; GO:0044260; GO:0044271; GO:0044424; GO:0044444; GO:0044464; GO:0046483; GO:0050789; GO:0050794; GO:0051171; GO:0051252; GO:0060255; GO:0065007; GO:0071704; GO:0071944; GO:0080090; GO:0090304; GO:0097659; GO:1901360; GO:1901362; GO:1901576; GO:1903506; GO:2000112; GO:2001141	K	hsa:53635				9606.ENSP00000375717	Nucleus, Mitochondrion, Cytosol_Nucleus, Cytosol, Endoplasmic Reticulum_Mitochondrion, Mitochondrion_Peroxisome	nucleoplasm; transcription regulator complex; plasma membrane; positive regulation of transcription by RNA polymerase II; perinuclear region of cytoplasm; cellular_component; intracellular anatomical structure; obsolete cell; nucleus; cytoplasm; nucleobase-containing compound metabolic process; DNA-templated transcription; regulation of DNA-templated transcription; obsolete cellular aromatic compound metabolic process; obsolete nitrogen compound metabolic process; biological_process; metabolic process; biosynthetic process; macromolecule biosynthetic process; regulation of biosynthetic process; cellular process; gene expression; regulation of gene expression; regulation of macromolecule biosynthetic process; membrane; RNA metabolic process; obsolete heterocycle biosynthetic process; regulation of nucleobase-containing compound metabolic process; regulation of metabolic process; obsolete aromatic compound biosynthetic process; obsolete regulation of cellular metabolic process; obsolete regulation of cellular biosynthetic process; RNA biosynthetic process; obsolete cellular nitrogen compound metabolic process; obsolete cellular macromolecule biosynthetic process; nucleobase-containing compound biosynthetic process; macromolecule metabolic process; organelle; membrane-bounded organelle; intracellular organelle; intracellular membrane-bounded organelle; obsolete cellular metabolic process; primary metabolic process; obsolete cellular biosynthetic process; obsolete cellular macromolecule metabolic process; obsolete cellular nitrogen compound biosynthetic process; obsolete intracellular part; obsolete cytoplasmic part; obsolete cell part; obsolete heterocycle metabolic process; regulation of biological process; regulation of cellular process; obsolete regulation of nitrogen compound metabolic process; regulation of RNA metabolic process; regulation of macromolecule metabolic process; biological regulation; obsolete organic substance metabolic process; cell periphery; regulation of primary metabolic process; nucleic acid metabolic process; obsolete nucleic acid-templated transcription; obsolete organic cyclic compound metabolic process; obsolete organic cyclic compound biosynthetic process; obsolete organic substance biosynthetic process; obsolete regulation of nucleic acid-templated transcription; obsolete regulation of cellular macromolecule biosynthetic process; regulation of RNA biosynthetic process
Q5T5U3	97.4869	110.516	113.391	95.3028	82.3887	123.399	107.131	100.364	0.631603	0.913493	0.28043	0.0941429	1.06743	1.06743	0.776091	none	ARHGAP21	Rho GTPase-activating protein 21	reviewed	RHG21_HUMAN	ARHGAP21 ARHGAP10 KIAA1424	Homo sapiens (Human)	1958			3D-structure;Alternative splicing;Cell junction;Cytoplasm;Cytoplasmic vesicle;Cytoskeleton;Golgi apparatus;GTPase activation;Isopeptide bond;Membrane;Methylation;Phosphoprotein;Proteomics identification;Reference proteome;Ubl conjugation	KW-0002; KW-0025; KW-0965; KW-0963; KW-0968; KW-0206; KW-0333; KW-0343; KW-1017; KW-0472; KW-0488; KW-0597; KW-1267; KW-1185; KW-0832			MOD_RES 36; /note="Phosphoserine"; /evidence="ECO:0000250|UniProtKB:Q6DFV3"; MOD_RES 57; /note="Phosphoserine"; /evidence="ECO:0007744|PubMed:20068231"; MOD_RES 459; /note="Phosphoserine"; /evidence="ECO:0007744|PubMed:18669648"; MOD_RES 554; /note="Omega-N-methylarginine"; /evidence="ECO:0007744|PubMed:24129315"; MOD_RES 575; /note="Omega-N-methylarginine"; /evidence="ECO:0007744|PubMed:24129315"; MOD_RES 612; /note="Phosphoserine"; /evidence="ECO:0007744|PubMed:23186163"; MOD_RES 616; /note="Phosphoserine"; /evidence="ECO:0007744|PubMed:23186163"; MOD_RES 625; /note="Phosphoserine"; /evidence="ECO:0007744|PubMed:23186163"; MOD_RES 717; /note="Phosphoserine"; /evidence="ECO:0007744|PubMed:20068231"; MOD_RES 747; /note="Phosphothreonine"; /evidence="ECO:0007744|PubMed:23186163"; MOD_RES 857; /note="Phosphoserine"; /evidence="ECO:0007744|PubMed:20068231, ECO:0007744|PubMed:23186163"; MOD_RES 862; /note="Phosphoserine"; /evidence="ECO:0000250|UniProtKB:Q6DFV3"; MOD_RES 881; /note="Phosphoserine"; /evidence="ECO:0007744|PubMed:23186163"; MOD_RES 882; /note="Phosphotyrosine"; /evidence="ECO:0007744|PubMed:24275569"; MOD_RES 924; /note="Phosphoserine"; /evidence="ECO:0007744|PubMed:18669648, ECO:0007744|PubMed:23186163"; MOD_RES 926; /note="Phosphoserine"; /evidence="ECO:0000250|UniProtKB:Q6DFV3"; MOD_RES 954; /note="Phosphoserine"; /evidence="ECO:0007744|PubMed:23186163"; MOD_RES 1099; /note="Phosphoserine"; /evidence="ECO:0000250|UniProtKB:Q6DFV3"; MOD_RES 1115; /note="Phosphoserine"; /evidence="ECO:0007744|PubMed:23186163"; MOD_RES 1418; /note="Phosphoserine"; /evidence="ECO:0007744|PubMed:23186163"; MOD_RES 1432; /note="Phosphoserine"; /evidence="ECO:0007744|PubMed:20068231, ECO:0007744|PubMed:23186163"; MOD_RES 1433; /note="Phosphoserine"; /evidence="ECO:0007744|PubMed:20068231, ECO:0007744|PubMed:23186163"; MOD_RES 1504; /note="Phosphoserine"; /evidence="ECO:0007744|PubMed:23186163"; MOD_RES 1516; /note="Phosphothreonine"; /evidence="ECO:0007744|PubMed:24275569"; MOD_RES 1527; /note="Phosphoserine"; /evidence="ECO:0007744|PubMed:20068231, ECO:0007744|PubMed:23186163"; MOD_RES 1669; /note="Phosphoserine"; /evidence="ECO:0007744|PubMed:18669648, ECO:0007744|PubMed:23186163"; MOD_RES 1682; /note="Phosphothreonine"; /evidence="ECO:0000250|UniProtKB:Q6DFV3"; MOD_RES 1742; /note="Phosphoserine"; /evidence="ECO:0007744|PubMed:23186163"; MOD_RES 1917; /note="Phosphoserine"; /evidence="ECO:0000250|UniProtKB:Q6DFV3"	PTM: Sumoylated with SUMO2 and SUMO3 in proliferating lymphocytes. {ECO:0000269|PubMed:22922005}.				Q5T5U3;	Q5T5U3;	ENST00000396432.7 [Q5T5U3-1];	57584;	KOG4407;	R-HSA-8980692;R-HSA-9013026;R-HSA-9013106;R-HSA-9013148;R-HSA-9013149;R-HSA-9013404;R-HSA-9013405;R-HSA-9013406;R-HSA-9013408;R-HSA-9013409;R-HSA-9013423;R-HSA-9035034;R-HSA-9696264;	IPR001478;IPR041489;IPR036034;IPR011993;IPR001849;IPR008936;IPR000198;	PF17820;PF00169;PF00620;	GO:0000139; GO:0005096; GO:0005794; GO:0005829; GO:0005886; GO:0007030; GO:0007165; GO:0015629; GO:0030054; GO:0030659; GO:0051056; GO:0051645; GO:0051683; GO:0051684; GO:0070161; GO:0072384; GO:0002009; GO:0002165; GO:0003674; GO:0005488; GO:0005515; GO:0005575; GO:0005622; GO:0005623; GO:0005737; GO:0005856; GO:0005912; GO:0006810; GO:0006928; GO:0006996; GO:0007017; GO:0007018; GO:0007154; GO:0007264; GO:0007265; GO:0007266; GO:0007275; GO:0007444; GO:0007478; GO:0007480; GO:0007552; GO:0007560; GO:0008047; GO:0008104; GO:0008150; GO:0009653; GO:0009791; GO:0009886; GO:0009887; GO:0009888; GO:0009966; GO:0009987; GO:0010256; GO:0010470; GO:0010646; GO:0010970; GO:0012505; GO:0012506; GO:0016020; GO:0016043; GO:0022603; GO:0023051; GO:0023052; GO:0030100; GO:0030234; GO:0030695; GO:0030705; GO:0031090; GO:0031224; GO:0031410; GO:0031982; GO:0031984; GO:0032501; GO:0032502; GO:0032879; GO:0033036; GO:0035107; GO:0035114; GO:0035120; GO:0035218; GO:0035239; GO:0035295; GO:0035556; GO:0043085; GO:0043087; GO:0043226; GO:0043227; GO:0043228; GO:0043229; GO:0043231; GO:0043232; GO:0043547; GO:0044093; GO:0044422; GO:0044424; GO:0044425; GO:0044431; GO:0044433; GO:0044444; GO:0044446; GO:0044464; GO:0045995; GO:0046907; GO:0048513; GO:0048563; GO:0048569; GO:0048583; GO:0048707; GO:0048729; GO:0048731; GO:0048736; GO:0048737; GO:0048856; GO:0050789; GO:0050790; GO:0050793; GO:0050794; GO:0050896; GO:0051049; GO:0051128; GO:0051179; GO:0051234; GO:0051235; GO:0051239; GO:0051336; GO:0051345; GO:0051640; GO:0051641; GO:0051649; GO:0051651; GO:0051656; GO:0051657; GO:0051716; GO:0060429; GO:0060562; GO:0060589; GO:0060627; GO:0065007; GO:0065008; GO:0065009; GO:0071840; GO:0071944; GO:0097708; GO:0098588; GO:0098772; GO:0098791; GO:0099111; GO:1902531; GO:2000026	T	hsa:57584;;hsa:613;hsa:9901;hsa:79658;hsa:57522;hsa:55114	hsa05200|hsa05220;hsa04360;hsa05100;hsa04360;hsa04530	BCR, ALL, BCR1, CML, D22S11, D22S662, PHL; BCR activator of RhoGEF and GTPase;SRGAP3, ARHGAP14, MEGAP, SRGAP2, WRP; SLIT-ROBO Rho GTPase activating protein 3;ARHGAP10, GRAF2, PS-GAP, PSGAP; Rho GTPase activating protein 10;SRGAP1, ARHGAP13, NMTC2; SLIT-ROBO Rho GTPase activating protein 1;ARHGAP17, MST066, MST110, MSTP038, MSTP066, MSTP110, NADRIN, PP367, PP4534, RICH-1, RICH1, WBP15; Rho GTPase activating protein 17	Pathways in cancer|Chronic myeloid leukemia;Axon guidance;Bacterial invasion of epithelial cells;Axon guidance;Tight junction	9606.ENSP00000379709	Nucleus, Cytosol	Golgi membrane; GTPase activator activity; Golgi apparatus; cytosol; plasma membrane; Golgi organization; signal transduction; actin cytoskeleton; cell junction; cytoplasmic vesicle membrane; regulation of small GTPase mediated signal transduction; Golgi localization; establishment of Golgi localization; maintenance of Golgi location; anchoring junction; organelle transport along microtubule; morphogenesis of an epithelium; instar larval or pupal development; molecular_function; binding; protein binding; cellular_component; intracellular anatomical structure; obsolete cell; cytoplasm; cytoskeleton; adherens junction; transport; obsolete movement of cell or subcellular component; organelle organization; microtubule-based process; microtubule-based movement; cell communication; small GTPase-mediated signal transduction; Ras protein signal transduction; Rho protein signal transduction; multicellular organism development; imaginal disc development; leg disc morphogenesis; imaginal disc-derived leg morphogenesis; metamorphosis; imaginal disc morphogenesis; enzyme activator activity; intracellular protein localization; biological_process; anatomical structure morphogenesis; post-embryonic development; post-embryonic animal morphogenesis; animal organ morphogenesis; tissue development; regulation of signal transduction; cellular process; endomembrane system organization; regulation of gastrulation; regulation of cell communication; transport along microtubule; endomembrane system; vesicle membrane; membrane; cellular component organization; regulation of anatomical structure morphogenesis; regulation of signaling; signaling; regulation of endocytosis; enzyme regulator activity; GTPase regulator activity; cytoskeleton-dependent intracellular transport; organelle membrane; obsolete intrinsic component of membrane; cytoplasmic vesicle; vesicle; organelle subcompartment; multicellular organismal process; developmental process; regulation of localization; macromolecule localization; appendage morphogenesis; imaginal disc-derived appendage morphogenesis; post-embryonic appendage morphogenesis; leg disc development; tube morphogenesis; tube development; intracellular signal transduction; positive regulation of catalytic activity; regulation of GTPase activity; organelle; membrane-bounded organelle; membraneless organelle; intracellular organelle; intracellular membrane-bounded organelle; intracellular membraneless organelle; positive regulation of GTPase activity; positive regulation of molecular function; obsolete organelle part; obsolete intracellular part; obsolete membrane part; obsolete Golgi apparatus part; obsolete cytoplasmic vesicle part; obsolete cytoplasmic part; obsolete intracellular organelle part; obsolete cell part; regulation of embryonic development; intracellular transport; animal organ development; obsolete post-embryonic animal organ morphogenesis; obsolete post-embryonic animal organ development; regulation of response to stimulus; instar larval or pupal morphogenesis; tissue morphogenesis; system development; appendage development; imaginal disc-derived appendage development; anatomical structure development; regulation of biological process; regulation of catalytic activity; regulation of developmental process; regulation of cellular process; response to stimulus; regulation of transport; regulation of cellular component organization; localization; establishment of localization; maintenance of location; regulation of multicellular organismal process; regulation of hydrolase activity; positive regulation of hydrolase activity; organelle localization; cellular localization; establishment of localization in cell; maintenance of location in cell; establishment of organelle localization; maintenance of organelle location; cellular response to stimulus; epithelium development; epithelial tube morphogenesis; nucleoside-triphosphatase regulator activity; regulation of vesicle-mediated transport; biological regulation; regulation of biological quality; regulation of molecular function; cellular component organization or biogenesis; cell periphery; intracellular vesicle; bounding membrane of organelle; molecular function regulator activity; Golgi apparatus subcompartment; microtubule-based transport; regulation of intracellular signal transduction; regulation of multicellular organismal development
Q13829	2.48618	17.9162	17.658	17.8311	8.62409	0.506312	12.6868	8.98717	0.631967	0.0760725	0.980764	0.497386	1.41165	1.41165	0.776422	none	TNFAIP1	BTB/POZ domain-containing adapter for CUL3-mediated RhoA degradation protein 2	reviewed	BACD2_HUMAN	TNFAIP1 BACURD2 EDP1	Homo sapiens (Human)	316			Alternative splicing;Cytoplasm;Endosome;Nucleus;Phosphoprotein;Proteomics identification;Reference proteome;Ubl conjugation pathway	KW-0025; KW-0963; KW-0967; KW-0539; KW-0597; KW-1267; KW-1185; KW-0833			MOD_RES 278; /note="Phosphoserine"; /evidence="ECO:0007744|PubMed:18669648, ECO:0007744|PubMed:20068231, ECO:0007744|PubMed:23186163"; MOD_RES 280; /note="Phosphoserine; by CK2"; /evidence="ECO:0000269|PubMed:19851886, ECO:0007744|PubMed:18669648, ECO:0007744|PubMed:23186163"	PTM: Phosphorylation at Ser-280 by CK2 facilitates the nucleus localization and increases interaction with PCNA. {ECO:0000269|PubMed:19851886}.				Q13829;	Q13829;	ENST00000226225.7 [Q13829-1];ENST00000544907.6 [Q13829-2];	7126;	KOG2716;	R-HSA-9696264;R-HSA-9696270;	IPR045068;IPR000210;IPR011333;IPR003131;	PF02214;	GO:0005634; GO:0005737; GO:0005768; GO:0005829; GO:0006915; GO:0006955; GO:0016477; GO:0016567; GO:0030332; GO:0031267; GO:0031463; GO:0035024; GO:0042802; GO:0043149; GO:0043161; GO:0045740; GO:0051260; GO:0000151; GO:0002376; GO:0003674; GO:0003824; GO:0004842; GO:0005488; GO:0005515; GO:0005575; GO:0005622; GO:0005623; GO:0005730; GO:0006139; GO:0006259; GO:0006260; GO:0006275; GO:0006281; GO:0006355; GO:0006508; GO:0006511; GO:0006725; GO:0006807; GO:0006928; GO:0006950; GO:0006974; GO:0006996; GO:0007010; GO:0007015; GO:0008150; GO:0008152; GO:0008219; GO:0009056; GO:0009057; GO:0009058; GO:0009059; GO:0009889; GO:0009891; GO:0009893; GO:0009966; GO:0009968; GO:0009987; GO:0010468; GO:0010498; GO:0010556; GO:0010557; GO:0010604; GO:0010646; GO:0010648; GO:0012501; GO:0012505; GO:0016043; GO:0016740; GO:0019219; GO:0019222; GO:0019538; GO:0019787; GO:0019899; GO:0019904; GO:0019941; GO:0022607; GO:0023051; GO:0023057; GO:0030029; GO:0030036; GO:0030038; GO:0030163; GO:0031032; GO:0031323; GO:0031325; GO:0031326; GO:0031328; GO:0031410; GO:0031461; GO:0031974; GO:0031981; GO:0031982; GO:0032446; GO:0032991; GO:0033554; GO:0034641; GO:0034645; GO:0035023; GO:0036211; GO:0040011; GO:0043170; GO:0043226; GO:0043227; GO:0043228; GO:0043229; GO:0043231; GO:0043232; GO:0043233; GO:0043412; GO:0043632; GO:0043933; GO:0044085; GO:0044237; GO:0044238; GO:0044248; GO:0044249; GO:0044260; GO:0044265; GO:0044422; GO:0044424; GO:0044428; GO:0044444; GO:0044446; GO:0044464; GO:0045935; GO:0046483; GO:0046578; GO:0046580; GO:0048518; GO:0048519; GO:0048522; GO:0048523; GO:0048583; GO:0048585; GO:0048870; GO:0050789; GO:0050794; GO:0050896; GO:0051017; GO:0051020; GO:0051052; GO:0051054; GO:0051056; GO:0051058; GO:0051171; GO:0051173; GO:0051179; GO:0051252; GO:0051259; GO:0051291; GO:0051603; GO:0051674; GO:0051716; GO:0060255; GO:0061572; GO:0065003; GO:0065007; GO:0070013; GO:0070647; GO:0071704; GO:0071840; GO:0080090; GO:0090304; GO:0097435; GO:0097708; GO:0140096; GO:1901360; GO:1901564; GO:1901565; GO:1901575; GO:1901576; GO:1902494; GO:1902531; GO:1902532; GO:1903506; GO:1990234; GO:2000112; GO:2001141	K	hsa:7126				9606.ENSP00000226225	Cytosol, Cytosol_Nucleus, Extracellular, Nucleus, Mitochondrion	nucleus; cytoplasm; endosome; cytosol; apoptotic process; immune response; cell migration; protein ubiquitination; cyclin binding; small GTPase binding; Cul3-RING ubiquitin ligase complex; negative regulation of Rho protein signal transduction; identical protein binding; stress fiber assembly; proteasome-mediated ubiquitin-dependent protein catabolic process; positive regulation of DNA replication; protein homooligomerization; ubiquitin ligase complex; immune system process; molecular_function; catalytic activity; ubiquitin-protein transferase activity; binding; protein binding; cellular_component; intracellular anatomical structure; obsolete cell; nucleolus; nucleobase-containing compound metabolic process; DNA metabolic process; DNA replication; regulation of DNA replication; DNA repair; regulation of DNA-templated transcription; proteolysis; ubiquitin-dependent protein catabolic process; obsolete cellular aromatic compound metabolic process; obsolete nitrogen compound metabolic process; obsolete movement of cell or subcellular component; response to stress; DNA damage response; organelle organization; cytoskeleton organization; actin filament organization; biological_process; metabolic process; cell death; catabolic process; macromolecule catabolic process; biosynthetic process; macromolecule biosynthetic process; regulation of biosynthetic process; positive regulation of biosynthetic process; positive regulation of metabolic process; regulation of signal transduction; negative regulation of signal transduction; cellular process; regulation of gene expression; proteasomal protein catabolic process; regulation of macromolecule biosynthetic process; positive regulation of macromolecule biosynthetic process; positive regulation of macromolecule metabolic process; regulation of cell communication; negative regulation of cell communication; programmed cell death; endomembrane system; cellular component organization; transferase activity; regulation of nucleobase-containing compound metabolic process; regulation of metabolic process; protein metabolic process; ubiquitin-like protein transferase activity; enzyme binding; protein domain specific binding; modification-dependent protein catabolic process; cellular component assembly; regulation of signaling; negative regulation of signaling; actin filament-based process; actin cytoskeleton organization; contractile actin filament bundle assembly; protein catabolic process; actomyosin structure organization; obsolete regulation of cellular metabolic process; obsolete positive regulation of cellular metabolic process; obsolete regulation of cellular biosynthetic process; obsolete positive regulation of cellular biosynthetic process; cytoplasmic vesicle; cullin-RING ubiquitin ligase complex; membrane-enclosed lumen; nuclear lumen; vesicle; protein modification by small protein conjugation; protein-containing complex; cellular response to stress; obsolete cellular nitrogen compound metabolic process; obsolete cellular macromolecule biosynthetic process; regulation of Rho protein signal transduction; protein modification process; locomotion; macromolecule metabolic process; organelle; membrane-bounded organelle; membraneless organelle; intracellular organelle; intracellular membrane-bounded organelle; intracellular membraneless organelle; organelle lumen; macromolecule modification; modification-dependent macromolecule catabolic process; protein-containing complex organization; cellular component biogenesis; obsolete cellular metabolic process; primary metabolic process; obsolete cellular catabolic process; obsolete cellular biosynthetic process; obsolete cellular macromolecule metabolic process; obsolete cellular macromolecule catabolic process; obsolete organelle part; obsolete intracellular part; obsolete nuclear part; obsolete cytoplasmic part; obsolete intracellular organelle part; obsolete cell part; positive regulation of nucleobase-containing compound metabolic process; obsolete heterocycle metabolic process; regulation of Ras protein signal transduction; negative regulation of Ras protein signal transduction; positive regulation of biological process; negative regulation of biological process; positive regulation of cellular process; negative regulation of cellular process; regulation of response to stimulus; negative regulation of response to stimulus; cell motility; regulation of biological process; regulation of cellular process; response to stimulus; actin filament bundle assembly; GTPase binding; regulation of DNA metabolic process; positive regulation of DNA metabolic process; regulation of small GTPase mediated signal transduction; negative regulation of small GTPase mediated signal transduction; obsolete regulation of nitrogen compound metabolic process; obsolete positive regulation of nitrogen compound metabolic process; localization; regulation of RNA metabolic process; protein complex oligomerization; protein heterooligomerization; proteolysis involved in protein catabolic process; localization of cell; cellular response to stimulus; regulation of macromolecule metabolic process; actin filament bundle organization; protein-containing complex assembly; biological regulation; intracellular organelle lumen; protein modification by small protein conjugation or removal; obsolete organic substance metabolic process; cellular component organization or biogenesis; regulation of primary metabolic process; nucleic acid metabolic process; supramolecular fiber organization; intracellular vesicle; catalytic activity, acting on a protein; obsolete organic cyclic compound metabolic process; obsolete organonitrogen compound metabolic process; obsolete organonitrogen compound catabolic process; obsolete organic substance catabolic process; obsolete organic substance biosynthetic process; catalytic complex; regulation of intracellular signal transduction; negative regulation of intracellular signal transduction; obsolete regulation of nucleic acid-templated transcription; transferase complex; obsolete regulation of cellular macromolecule biosynthetic process; regulation of RNA biosynthetic process
Q6UWU4	71.9278	91.8761	72.9673	78.3528	102.271	73.2807	78.9237	84.6349	0.632299	0.0845137	0.687041	-0.100793	0.93252	-1.07236	0.776714	none	C6orf89	Bombesin receptor-activated protein C6orf89	reviewed	CF089_HUMAN	C6orf89 BRAP UNQ177/PRO203	Homo sapiens (Human)	347			Alternative splicing;Cytoplasm;Glycoprotein;Golgi apparatus;Membrane;Nucleus;Proteomics identification;Reference proteome;Signal-anchor;Transmembrane;Transmembrane helix	KW-0025; KW-0963; KW-0325; KW-0333; KW-0472; KW-0539; KW-1267; KW-1185; KW-0735; KW-0812; KW-1133				PTM: Glycosylated. {ECO:0000269|PubMed:23460338}.				Q6UWU4;	Q6UWU4;	ENST00000355190.7 [Q6UWU4-2];ENST00000359359.6 [Q6UWU4-3];ENST00000373685.1 [Q6UWU4-1];ENST00000480824.7 [Q6UWU4-1];	221477;	ENOG502S363;		IPR038757;		GO:0000139; GO:0005730; GO:0005737; GO:0005886; GO:0006338; GO:0006914; GO:0030496; GO:0032963; GO:0042060; GO:0045787; GO:0048144; GO:0050673; GO:0097709; GO:1904975; GO:0005575; GO:0005622; GO:0005623; GO:0005634; GO:0005794; GO:0006950; GO:0008150; GO:0008283; GO:0009611; GO:0009893; GO:0010604; GO:0010638; GO:0012505; GO:0016020; GO:0019222; GO:0031056; GO:0031058; GO:0031063; GO:0031065; GO:0031090; GO:0031224; GO:0031323; GO:0031325; GO:0031399; GO:0031401; GO:0031974; GO:0031981; GO:0031984; GO:0033043; GO:0033044; GO:0043085; GO:0043226; GO:0043227; GO:0043228; GO:0043229; GO:0043231; GO:0043232; GO:0043233; GO:0044093; GO:0044422; GO:0044424; GO:0044425; GO:0044428; GO:0044431; GO:0044444; GO:0044446; GO:0044464; GO:0048518; GO:0048522; GO:0050789; GO:0050790; GO:0050794; GO:0050896; GO:0051128; GO:0051130; GO:0051171; GO:0051173; GO:0051246; GO:0051247; GO:0051336; GO:0051345; GO:0051726; GO:0060255; GO:0065007; GO:0065009; GO:0070013; GO:0071944; GO:0080090; GO:0090045; GO:0090311; GO:0090312; GO:0098588; GO:0098791; GO:1901725; GO:1901727; GO:1902275; GO:1905269; GO:2001252	S	hsa:221477				9606.ENSP00000347322	Cytosol, Cytosol_Nucleus, Cytosol_Mitochondrion, Nucleus, Mitochondrion, Plasma Membrane	Golgi membrane; nucleolus; cytoplasm; plasma membrane; chromatin remodeling; autophagy; midbody; collagen metabolic process; wound healing; positive regulation of cell cycle; fibroblast proliferation; epithelial cell proliferation; connective tissue replacement; response to bleomycin; cellular_component; intracellular anatomical structure; obsolete cell; nucleus; Golgi apparatus; response to stress; biological_process; cell population proliferation; response to wounding; positive regulation of metabolic process; positive regulation of macromolecule metabolic process; positive regulation of organelle organization; endomembrane system; membrane; regulation of metabolic process; obsolete regulation of histone modification; obsolete positive regulation of histone modification; obsolete regulation of histone deacetylation; obsolete positive regulation of histone deacetylation; organelle membrane; obsolete intrinsic component of membrane; obsolete regulation of cellular metabolic process; obsolete positive regulation of cellular metabolic process; regulation of protein modification process; positive regulation of protein modification process; membrane-enclosed lumen; nuclear lumen; organelle subcompartment; regulation of organelle organization; regulation of chromosome organization; positive regulation of catalytic activity; organelle; membrane-bounded organelle; membraneless organelle; intracellular organelle; intracellular membrane-bounded organelle; intracellular membraneless organelle; organelle lumen; positive regulation of molecular function; obsolete organelle part; obsolete intracellular part; obsolete membrane part; obsolete nuclear part; obsolete Golgi apparatus part; obsolete cytoplasmic part; obsolete intracellular organelle part; obsolete cell part; positive regulation of biological process; positive regulation of cellular process; regulation of biological process; regulation of catalytic activity; regulation of cellular process; response to stimulus; regulation of cellular component organization; positive regulation of cellular component organization; obsolete regulation of nitrogen compound metabolic process; obsolete positive regulation of nitrogen compound metabolic process; regulation of protein metabolic process; positive regulation of protein metabolic process; regulation of hydrolase activity; positive regulation of hydrolase activity; regulation of cell cycle; regulation of macromolecule metabolic process; biological regulation; regulation of molecular function; intracellular organelle lumen; cell periphery; regulation of primary metabolic process; positive regulation of deacetylase activity; regulation of protein deacetylation; positive regulation of protein deacetylation; bounding membrane of organelle; Golgi apparatus subcompartment; obsolete regulation of histone deacetylase activity; obsolete positive regulation of histone deacetylase activity; regulation of chromatin organization; positive regulation of chromatin organization; positive regulation of chromosome organization
Q8NB66	109.734	39.7313	58.5494	42.8454	59.4155	70.9369	69.3384	57.7326	0.632433	0.225836	0.263668	0.264268	1.20103	1.20103	0.776762	none	UNC13C	Protein unc-13 homolog C	reviewed	UN13C_HUMAN	UNC13C	Homo sapiens (Human)	2214	COFACTOR: Name=Ca(2+); Xref=ChEBI:CHEBI:29108; Evidence={ECO:0000255|PROSITE-ProRule:PRU00041};		Calcium;Cell membrane;Cell projection;Coiled coil;Cytoplasm;Exocytosis;Membrane;Metal-binding;Phosphoprotein;Proteomics identification;Reference proteome;Repeat;Synapse;Zinc;Zinc-finger	KW-0106; KW-1003; KW-0966; KW-0175; KW-0963; KW-0268; KW-0472; KW-0479; KW-0597; KW-1267; KW-1185; KW-0677; KW-0770; KW-0862; KW-0863			MOD_RES 89; /note="Phosphoserine"; /evidence="ECO:0000250|UniProtKB:Q62770"; MOD_RES 448; /note="Phosphoserine"; /evidence="ECO:0000250|UniProtKB:Q62770"; MOD_RES 452; /note="Phosphoserine"; /evidence="ECO:0000250|UniProtKB:Q62770"; MOD_RES 788; /note="Phosphoserine"; /evidence="ECO:0000250|UniProtKB:Q62770"					Q8NB66;	Q8NB66;	ENST00000260323.16;	440279;	KOG1011;		IPR046349;IPR000008;IPR035892;IPR010439;IPR014770;IPR014772;IPR002219;IPR027080;IPR037302;	PF00130;PF00168;PF06292;	GO:0005509; GO:0005516; GO:0005543; GO:0005886; GO:0007268; GO:0008270; GO:0016081; GO:0016082; GO:0017075; GO:0019992; GO:0030672; GO:0031594; GO:0031914; GO:0035249; GO:0042734; GO:0043195; GO:0044305; GO:0048786; GO:0061789; GO:0098688; GO:0000003; GO:0000149; GO:0001505; GO:0001558; GO:0001565; GO:0001566; GO:0001678; GO:0001956; GO:0002791; GO:0002793; GO:0002831; GO:0002833; GO:0003674; GO:0005488; GO:0005515; GO:0005575; GO:0005622; GO:0005623; GO:0005737; GO:0005794; GO:0005829; GO:0006518; GO:0006807; GO:0006810; GO:0006836; GO:0006887; GO:0006903; GO:0006904; GO:0006996; GO:0007154; GO:0007165; GO:0007267; GO:0007269; GO:0007275; GO:0007276; GO:0007283; GO:0007399; GO:0007528; GO:0008021; GO:0008150; GO:0008152; GO:0008289; GO:0009743; GO:0009746; GO:0009749; GO:0009966; GO:0009967; GO:0009987; GO:0010033; GO:0010646; GO:0010647; GO:0010720; GO:0010807; GO:0010808; GO:0010941; GO:0010942; GO:0010975; GO:0010976; GO:0012505; GO:0012506; GO:0016020; GO:0016043; GO:0016050; GO:0016079; GO:0016188; GO:0016192; GO:0017156; GO:0017157; GO:0017158; GO:0019222; GO:0019725; GO:0019899; GO:0019905; GO:0019953; GO:0021675; GO:0021700; GO:0022008; GO:0022406; GO:0022414; GO:0022603; GO:0022604; GO:0022607; GO:0023051; GO:0023052; GO:0023056; GO:0023061; GO:0030054; GO:0030133; GO:0030139; GO:0030154; GO:0030307; GO:0030424; GO:0030658; GO:0030659; GO:0030742; GO:0031090; GO:0031267; GO:0031334; GO:0031344; GO:0031346; GO:0031347; GO:0031349; GO:0031410; GO:0031644; GO:0031646; GO:0031915; GO:0031982; GO:0032009; GO:0032101; GO:0032103; GO:0032386; GO:0032388; GO:0032501; GO:0032502; GO:0032504; GO:0032879; GO:0032880; GO:0032940; GO:0033267; GO:0033500; GO:0034284; GO:0034641; GO:0035556; GO:0038023; GO:0040008; GO:0042221; GO:0042391; GO:0042592; GO:0042593; GO:0042981; GO:0042995; GO:0043005; GO:0043051; GO:0043065; GO:0043067; GO:0043068; GO:0043167; GO:0043168; GO:0043169; GO:0043226; GO:0043227; GO:0043229; GO:0043231; GO:0043254; GO:0043603; GO:0043679; GO:0043900; GO:0043902; GO:0043933; GO:0044057; GO:0044085; GO:0044087; GO:0044089; GO:0044237; GO:0044306; GO:0044422; GO:0044424; GO:0044425; GO:0044433; GO:0044444; GO:0044446; GO:0044456; GO:0044459; GO:0044463; GO:0044464; GO:0044703; GO:0045055; GO:0045202; GO:0045211; GO:0045335; GO:0045595; GO:0045597; GO:0045664; GO:0045666; GO:0045921; GO:0045927; GO:0045956; GO:0046662; GO:0046872; GO:0046903; GO:0046907; GO:0046928; GO:0048167; GO:0048168; GO:0048172; GO:0048232; GO:0048278; GO:0048489; GO:0048518; GO:0048522; GO:0048583; GO:0048584; GO:0048609; GO:0048638; GO:0048639; GO:0048699; GO:0048731; GO:0048856; GO:0048869; GO:0048878; GO:0050435; GO:0050708; GO:0050714; GO:0050767; GO:0050769; GO:0050789; GO:0050793; GO:0050794; GO:0050795; GO:0050804; GO:0050806; GO:0050808; GO:0050896; GO:0051020; GO:0051046; GO:0051047; GO:0051049; GO:0051050; GO:0051094; GO:0051128; GO:0051130; GO:0051171; GO:0051179; GO:0051222; GO:0051223; GO:0051234; GO:0051239; GO:0051240; GO:0051246; GO:0051588; GO:0051590; GO:0051640; GO:0051641; GO:0051648; GO:0051649; GO:0051650; GO:0051656; GO:0051704; GO:0051716; GO:0051960; GO:0051962; GO:0051966; GO:0055082; GO:0060089; GO:0060255; GO:0060259; GO:0060281; GO:0060282; GO:0060284; GO:0060341; GO:0060384; GO:0060627; GO:0065003; GO:0065007; GO:0065008; GO:0070201; GO:0070382; GO:0070887; GO:0071310; GO:0071322; GO:0071326; GO:0071331; GO:0071333; GO:0071704; GO:0071840; GO:0071944; GO:0080090; GO:0080134; GO:0090087; GO:0090382; GO:0090522; GO:0097060; GO:0097151; GO:0097458; GO:0097470; GO:0097479; GO:0097480; GO:0097708; GO:0098588; GO:0098590; GO:0098693; GO:0098793; GO:0098794; GO:0098828; GO:0098916; GO:0099003; GO:0099011; GO:0099022; GO:0099069; GO:0099177; GO:0099501; GO:0099503; GO:0099504; GO:0099525; GO:0099536; GO:0099537; GO:0099643; GO:0120025; GO:0120035; GO:0120038; GO:0140029; GO:0140056; GO:0150034; GO:1900424; GO:1900426; GO:1900449; GO:1900451; GO:1901564; GO:1901700; GO:1901701; GO:1902803; GO:1902805; GO:1902991; GO:1903305; GO:1903307; GO:1903530; GO:1903532; GO:1903859; GO:1903861; GO:1903998; GO:1904951; GO:1905879; GO:1905881; GO:1990504; GO:2000026; GO:2000241; GO:2000243; GO:2000300; GO:2000302	TU	hsa:440279;;hsa:10497;hsa:23025;hsa:8938;hsa:5582	hsa04721;hsa04721;hsa04721;hsa05202;hsa01521|hsa04010|hsa04012|hsa04014|hsa04015|hsa04020|hsa04066|hsa04070|hsa04071|hsa04150|hsa04270|hsa04310|hsa04370|hsa04510|hsa04540|hsa04613|hsa04650|hsa04666|hsa04670|hsa04713|hsa04720|hsa04723|hsa04724|hsa04725|hsa04726|hsa04727|hsa04728|hsa04730|hsa04750|hsa04911|hsa04916|hsa04918|hsa04919|hsa04921|hsa04925|hsa04928|hsa04929|hsa04935|hsa04960|hsa04961|hsa04970|hsa04971|hsa04972|hsa05017|hsa05022|hsa05031|hsa05032|hsa05143|hsa05146|hsa05161|hsa05163|hsa05170|hsa05171|hsa05200|hsa05205|hsa05206|hsa05207|hsa05214|hsa05223|hsa05225|hsa05231|hsa05415	UNC13C; unc-13 homolog C;UNC13B, MUNC13, UNC13, Unc13h2, munc13-2; unc-13 homolog B;UNC13A, Munc13-1; unc-13 homolog A;BAIAP3, BAP3; BAI1 associated protein 3;PRKCG, PKC-gamma, PKCC, PKCG, PKCI(3), PKCgamma, SCA14; protein kinase C gamma	Synaptic vesicle cycle;Synaptic vesicle cycle;Synaptic vesicle cycle;Transcriptional misregulation in cancer;EGFR tyrosine kinase inhibitor resistance|MAPK signaling pathway|ErbB signaling pathway|Ras signaling pathway|Rap1 signaling pathway|Calcium signaling pathway|HIF-1 signaling pathway|Phosphatidylinositol signaling system|Sphingolipid signaling pathway|mTOR signaling pathway|Vascular smooth muscle contraction|Wnt signaling pathway|VEGF signaling pathway|Focal adhesion|Gap junction|Neutrophil extracellular trap formation|Natural killer cell mediated cytotoxicity|Fc gamma R-mediated phagocytosis|Leukocyte transendothelial migration|Circadian entrainment|Long-term potentiation|Retrograde endocannabinoid signaling|Glutamatergic synapse|Cholinergic synapse|Serotonergic synapse|GABAergic synapse|Dopaminergic synapse|Long-term depression|Inflammatory mediator regulation of TRP channels|Insulin secretion|Melanogenesis|Thyroid hormone synthesis|Thyroid hormone signaling pathway|Oxytocin signaling pathway|Aldosterone synthesis and secretion|Parathyroid hormone synthesis, secretion and action|GnRH secretion|Growth hormone synthesis, secretion and action|Aldosterone-regulated sodium reabsorption|Endocrine and other factor-regulated calcium reabsorption|Salivary secretion|Gastric acid secretion|Pancreatic secretion|Spinocerebellar ataxia|Pathways of neurodegeneration - multiple diseases|Amphetamine addiction|Morphine addiction|African trypanosomiasis|Amoebiasis|Hepatitis B|Human cytomegalovirus infection|Human immunodeficiency virus 1 infection|Coronavirus disease - COVID-19|Pathways in cancer|Proteoglycans in cancer|MicroRNAs in cancer|Chemical carcinogenesis - receptor activation|Glioma|Non-small cell lung cancer|Hepatocellular carcinoma|Choline metabolism in cancer|Diabetic cardiomyopathy	9606.ENSP00000260323	Nucleus, Cytosol_Nucleus, Cytosol, Extracellular	calcium ion binding; calmodulin binding; phospholipid binding; plasma membrane; chemical synaptic transmission; zinc ion binding; synaptic vesicle docking; synaptic vesicle priming; syntaxin-1 binding; diacylglycerol binding; synaptic vesicle membrane; neuromuscular junction; negative regulation of synaptic plasticity; synaptic transmission, glutamatergic; presynaptic membrane; terminal bouton; calyx of Held; presynaptic active zone; dense core granule priming; parallel fiber to Purkinje cell synapse; obsolete reproduction; SNARE binding; obsolete regulation of neurotransmitter levels; regulation of cell growth; phorbol ester receptor activity; non-kinase phorbol ester receptor activity; intracellular glucose homeostasis; positive regulation of neurotransmitter secretion; regulation of peptide secretion; positive regulation of peptide secretion; regulation of response to biotic stimulus; positive regulation of response to biotic stimulus; molecular_function; binding; protein binding; cellular_component; intracellular anatomical structure; obsolete cell; cytoplasm; Golgi apparatus; cytosol; peptide metabolic process; obsolete nitrogen compound metabolic process; transport; neurotransmitter transport; exocytosis; vesicle targeting; vesicle docking involved in exocytosis; organelle organization; cell communication; signal transduction; cell-cell signaling; neurotransmitter secretion; multicellular organism development; gamete generation; spermatogenesis; nervous system development; neuromuscular junction development; synaptic vesicle; biological_process; metabolic process; lipid binding; response to carbohydrate; response to hexose; response to glucose; regulation of signal transduction; positive regulation of signal transduction; cellular process; obsolete response to organic substance; regulation of cell communication; positive regulation of cell communication; positive regulation of cell development; regulation of synaptic vesicle priming; positive regulation of synaptic vesicle priming; obsolete regulation of cell death; obsolete positive regulation of cell death; regulation of neuron projection development; positive regulation of neuron projection development; endomembrane system; vesicle membrane; membrane; cellular component organization; vesicle organization; synaptic vesicle exocytosis; synaptic vesicle maturation; vesicle-mediated transport; calcium-ion regulated exocytosis; regulation of exocytosis; regulation of calcium ion-dependent exocytosis; regulation of metabolic process; cellular homeostasis; enzyme binding; syntaxin binding; sexual reproduction; nerve development; developmental maturation; neurogenesis; membrane docking; reproductive process; regulation of anatomical structure morphogenesis; regulation of cell morphogenesis; cellular component assembly; regulation of signaling; signaling; positive regulation of signaling; signal release; cell junction; transport vesicle; endocytic vesicle; cell differentiation; positive regulation of cell growth; axon; transport vesicle membrane; cytoplasmic vesicle membrane; GTP-dependent protein binding; organelle membrane; small GTPase binding; positive regulation of protein-containing complex assembly; regulation of cell projection organization; positive regulation of cell projection organization; regulation of defense response; positive regulation of defense response; cytoplasmic vesicle; regulation of nervous system process; positive regulation of nervous system process; positive regulation of synaptic plasticity; vesicle; early phagosome; regulation of response to external stimulus; positive regulation of response to external stimulus; regulation of intracellular transport; positive regulation of intracellular transport; multicellular organismal process; developmental process; obsolete multicellular organism reproduction; regulation of localization; regulation of protein localization; secretion by cell; obsolete axon part; carbohydrate homeostasis; response to monosaccharide; obsolete cellular nitrogen compound metabolic process; intracellular signal transduction; signaling receptor activity; regulation of growth; response to chemical; regulation of membrane potential; homeostatic process; glucose homeostasis; regulation of apoptotic process; cell projection; neuron projection; regulation of nematode pharyngeal pumping; positive regulation of apoptotic process; regulation of programmed cell death; positive regulation of programmed cell death; ion binding; anion binding; cation binding; organelle; membrane-bounded organelle; intracellular organelle; intracellular membrane-bounded organelle; regulation of protein-containing complex assembly; amide metabolic process; axon terminus; obsolete regulation of multi-organism process; obsolete positive regulation of multi-organism process; protein-containing complex organization; regulation of system process; cellular component biogenesis; regulation of cellular component biogenesis; positive regulation of cellular component biogenesis; obsolete cellular metabolic process; neuron projection terminus; obsolete organelle part; obsolete intracellular part; obsolete membrane part; obsolete cytoplasmic vesicle part; obsolete cytoplasmic part; obsolete intracellular organelle part; obsolete synapse part; obsolete plasma membrane part; obsolete cell projection part; obsolete cell part; multi-organism reproductive process; regulated exocytosis; synapse; postsynaptic membrane; phagocytic vesicle; regulation of cell differentiation; positive regulation of cell differentiation; regulation of neuron differentiation; positive regulation of neuron differentiation; positive regulation of exocytosis; positive regulation of growth; positive regulation of calcium ion-dependent exocytosis; regulation of egg-laying behavior; metal ion binding; secretion; intracellular transport; regulation of neurotransmitter secretion; regulation of synaptic plasticity; regulation of neuronal synaptic plasticity; regulation of short-term neuronal synaptic plasticity; male gamete generation; vesicle docking; synaptic vesicle transport; positive regulation of biological process; positive regulation of cellular process; regulation of response to stimulus; positive regulation of response to stimulus; multicellular organismal reproductive process; regulation of developmental growth; positive regulation of developmental growth; generation of neurons; system development; anatomical structure development; cellular developmental process; chemical homeostasis; amyloid-beta metabolic process; regulation of protein secretion; positive regulation of protein secretion; regulation of neurogenesis; positive regulation of neurogenesis; regulation of biological process; regulation of developmental process; regulation of cellular process; regulation of behavior; modulation of chemical synaptic transmission; positive regulation of synaptic transmission; synapse organization; response to stimulus; GTPase binding; regulation of secretion; positive regulation of secretion; regulation of transport; positive regulation of transport; positive regulation of developmental process; regulation of cellular component organization; positive regulation of cellular component organization; obsolete regulation of nitrogen compound metabolic process; localization; positive regulation of protein transport; regulation of protein transport; establishment of localization; regulation of multicellular organismal process; positive regulation of multicellular organismal process; regulation of protein metabolic process; regulation of neurotransmitter transport; positive regulation of neurotransmitter transport; organelle localization; cellular localization; vesicle localization; establishment of localization in cell; establishment of vesicle localization; establishment of organelle localization; obsolete multi-organism process; cellular response to stimulus; regulation of nervous system development; positive regulation of nervous system development; regulation of synaptic transmission, glutamatergic; intracellular chemical homeostasis; molecular transducer activity; regulation of macromolecule metabolic process; regulation of feeding behavior; regulation of oocyte development; positive regulation of oocyte development; regulation of cell development; regulation of cellular localization; innervation; regulation of vesicle-mediated transport; protein-containing complex assembly; biological regulation; regulation of biological quality; regulation of establishment of protein localization; exocytic vesicle; cellular response to chemical stimulus; obsolete cellular response to organic substance; cellular response to carbohydrate stimulus; cellular response to monosaccharide stimulus; cellular response to hexose stimulus; cellular response to glucose stimulus; obsolete organic substance metabolic process; cellular component organization or biogenesis; cell periphery; regulation of primary metabolic process; regulation of response to stress; regulation of peptide transport; phagosome maturation; vesicle tethering involved in exocytosis; synaptic membrane; positive regulation of inhibitory postsynaptic potential; obsolete neuron part; ribbon synapse; synaptic vesicle localization; establishment of synaptic vesicle localization; intracellular vesicle; bounding membrane of organelle; plasma membrane region; regulation of synaptic vesicle cycle; presynapse; postsynapse; modulation of inhibitory postsynaptic potential; anterograde trans-synaptic signaling; vesicle-mediated transport in synapse; neuronal dense core vesicle exocytosis; vesicle tethering; synaptic vesicle tethering involved in synaptic vesicle exocytosis; regulation of trans-synaptic signaling; exocytic vesicle membrane; secretory vesicle; synaptic vesicle cycle; presynaptic dense core vesicle exocytosis; synaptic signaling; trans-synaptic signaling; signal release from synapse; plasma membrane bounded cell projection; regulation of plasma membrane bounded cell projection organization; obsolete plasma membrane bounded cell projection part; exocytic process; organelle localization by membrane tethering; distal axon; regulation of defense response to bacterium; positive regulation of defense response to bacterium; regulation of glutamate receptor signaling pathway; positive regulation of glutamate receptor signaling pathway; obsolete organonitrogen compound metabolic process; response to oxygen-containing compound; cellular response to oxygen-containing compound; regulation of synaptic vesicle transport; positive regulation of synaptic vesicle transport; regulation of amyloid precursor protein catabolic process; regulation of regulated secretory pathway; positive regulation of regulated secretory pathway; regulation of secretion by cell; positive regulation of secretion by cell; regulation of dendrite extension; positive regulation of dendrite extension; regulation of eating behavior; positive regulation of establishment of protein localization; regulation of oogenesis; positive regulation of oogenesis; dense core granule exocytosis; regulation of multicellular organismal development; regulation of reproductive process; positive regulation of reproductive process; regulation of synaptic vesicle exocytosis; positive regulation of synaptic vesicle exocytosis
Q9GZN2	82.8006	80.3618	87.9064	63.0095	113.809	40.4873	83.6896	72.4352	0.632873	0.901103	0.0238658	0.208358	1.15537	1.15537	0.777117	none	TGIF2	Homeobox protein TGIF2	reviewed	TGIF2_HUMAN	TGIF2	Homo sapiens (Human)	237			Alternative splicing;DNA-binding;Homeobox;Nucleus;Phosphoprotein;Proteomics identification;Reference proteome;Transcription;Transcription regulation	KW-0025; KW-0238; KW-0371; KW-0539; KW-0597; KW-1267; KW-1185; KW-0804; KW-0805			MOD_RES 182; /note="Phosphothreonine"; /evidence="ECO:0000269|PubMed:11427533"; MOD_RES 186; /note="Phosphothreonine"; /evidence="ECO:0000269|PubMed:11427533"	PTM: The C-terminal part is phosphorylated in response to EGF signaling by the Ras/MAPK pathway. {ECO:0000269|PubMed:11427533}.				Q9GZN2;	Q9GZN2;	ENST00000373872.9 [Q9GZN2-1];ENST00000373874.6 [Q9GZN2-1];ENST00000560025.1 [Q9GZN2-1];ENST00000611732.4 [Q9GZN2-1];ENST00000650844.1 [Q9GZN2-1];	60436;	KOG0773;	R-HSA-2173795;R-HSA-2173796;	IPR001356;IPR009057;IPR008422;IPR050224;	PF05920;	GO:0000122; GO:0000785; GO:0000981; GO:0001227; GO:0003700; GO:0005634; GO:0005654; GO:0005813; GO:0006355; GO:0010470; GO:0035881; GO:0038092; GO:1902871; GO:1990837; GO:0001654; GO:0003674; GO:0003676; GO:0003677; GO:0005488; GO:0005575; GO:0005622; GO:0005623; GO:0006139; GO:0006351; GO:0006357; GO:0006725; GO:0006807; GO:0007154; GO:0007165; GO:0007166; GO:0007167; GO:0007178; GO:0007275; GO:0007399; GO:0007423; GO:0008150; GO:0008152; GO:0009058; GO:0009059; GO:0009889; GO:0009890; GO:0009892; GO:0009987; GO:0010467; GO:0010468; GO:0010556; GO:0010558; GO:0010605; GO:0010629; GO:0010720; GO:0016070; GO:0018130; GO:0019219; GO:0019222; GO:0019438; GO:0022008; GO:0022603; GO:0023052; GO:0030154; GO:0031323; GO:0031324; GO:0031326; GO:0031327; GO:0031974; GO:0031981; GO:0032501; GO:0032502; GO:0032774; GO:0032924; GO:0034641; GO:0034645; GO:0034654; GO:0043010; GO:0043170; GO:0043226; GO:0043227; GO:0043229; GO:0043231; GO:0043233; GO:0044237; GO:0044238; GO:0044249; GO:0044260; GO:0044271; GO:0044422; GO:0044424; GO:0044428; GO:0044446; GO:0044464; GO:0045595; GO:0045597; GO:0045664; GO:0045666; GO:0045892; GO:0045934; GO:0045995; GO:0046483; GO:0048513; GO:0048518; GO:0048519; GO:0048522; GO:0048523; GO:0048699; GO:0048731; GO:0048856; GO:0048869; GO:0050767; GO:0050769; GO:0050789; GO:0050793; GO:0050794; GO:0050896; GO:0051094; GO:0051171; GO:0051172; GO:0051239; GO:0051240; GO:0051252; GO:0051253; GO:0051716; GO:0051960; GO:0051962; GO:0060041; GO:0060255; GO:0060284; GO:0065007; GO:0070013; GO:0071704; GO:0080090; GO:0090304; GO:0097159; GO:0097659; GO:0140110; GO:1901360; GO:1901362; GO:1901363; GO:1901576; GO:1902679; GO:1903506; GO:1903507; GO:2000026; GO:2000112; GO:2000113; GO:2001141	K	hsa:60436;;hsa:7050;hsa:4211;hsa:5090;hsa:5087	hsa04350;hsa04350;hsa04550|hsa05202;hsa05202;hsa04148|hsa04927|hsa04934|hsa05202	TGIF2; TGFB induced factor homeobox 2;TGIF1, HPE4, TGIF; TGFB induced factor homeobox 1;MEIS1; Meis homeobox 1;PBX3; PBX homeobox 3;PBX1, CAKUHED; PBX homeobox 1	TGF-beta signaling pathway;TGF-beta signaling pathway;Signaling pathways regulating pluripotency of stem cells|Transcriptional misregulation in cancer;Transcriptional misregulation in cancer;Efferocytosis|Cortisol synthesis and secretion|Cushing syndrome|Transcriptional misregulation in cancer	9606.ENSP00000362981	Nucleus, Cytosol_Nucleus, Cytosol	negative regulation of transcription by RNA polymerase II; chromatin; DNA-binding transcription factor activity, RNA polymerase II-specific; DNA-binding transcription repressor activity, RNA polymerase II-specific; DNA-binding transcription factor activity; nucleus; nucleoplasm; centrosome; regulation of DNA-templated transcription; regulation of gastrulation; amacrine cell differentiation; nodal signaling pathway; positive regulation of amacrine cell differentiation; sequence-specific double-stranded DNA binding; eye development; molecular_function; nucleic acid binding; DNA binding; binding; cellular_component; intracellular anatomical structure; obsolete cell; nucleobase-containing compound metabolic process; DNA-templated transcription; regulation of transcription by RNA polymerase II; obsolete cellular aromatic compound metabolic process; obsolete nitrogen compound metabolic process; cell communication; signal transduction; cell surface receptor signaling pathway; enzyme-linked receptor protein signaling pathway; cell surface receptor protein serine/threonine kinase signaling pathway; multicellular organism development; nervous system development; sensory organ development; biological_process; metabolic process; biosynthetic process; macromolecule biosynthetic process; regulation of biosynthetic process; negative regulation of biosynthetic process; negative regulation of metabolic process; cellular process; gene expression; regulation of gene expression; regulation of macromolecule biosynthetic process; negative regulation of macromolecule biosynthetic process; negative regulation of macromolecule metabolic process; negative regulation of gene expression; positive regulation of cell development; RNA metabolic process; obsolete heterocycle biosynthetic process; regulation of nucleobase-containing compound metabolic process; regulation of metabolic process; obsolete aromatic compound biosynthetic process; neurogenesis; regulation of anatomical structure morphogenesis; signaling; cell differentiation; obsolete regulation of cellular metabolic process; obsolete negative regulation of cellular metabolic process; obsolete regulation of cellular biosynthetic process; obsolete negative regulation of cellular biosynthetic process; membrane-enclosed lumen; nuclear lumen; multicellular organismal process; developmental process; RNA biosynthetic process; activin receptor signaling pathway; obsolete cellular nitrogen compound metabolic process; obsolete cellular macromolecule biosynthetic process; nucleobase-containing compound biosynthetic process; camera-type eye development; macromolecule metabolic process; organelle; membrane-bounded organelle; intracellular organelle; intracellular membrane-bounded organelle; organelle lumen; obsolete cellular metabolic process; primary metabolic process; obsolete cellular biosynthetic process; obsolete cellular macromolecule metabolic process; obsolete cellular nitrogen compound biosynthetic process; obsolete organelle part; obsolete intracellular part; obsolete nuclear part; obsolete intracellular organelle part; obsolete cell part; regulation of cell differentiation; positive regulation of cell differentiation; regulation of neuron differentiation; positive regulation of neuron differentiation; negative regulation of DNA-templated transcription; negative regulation of nucleobase-containing compound metabolic process; regulation of embryonic development; obsolete heterocycle metabolic process; animal organ development; positive regulation of biological process; negative regulation of biological process; positive regulation of cellular process; negative regulation of cellular process; generation of neurons; system development; anatomical structure development; cellular developmental process; regulation of neurogenesis; positive regulation of neurogenesis; regulation of biological process; regulation of developmental process; regulation of cellular process; response to stimulus; positive regulation of developmental process; obsolete regulation of nitrogen compound metabolic process; obsolete negative regulation of nitrogen compound metabolic process; regulation of multicellular organismal process; positive regulation of multicellular organismal process; regulation of RNA metabolic process; negative regulation of RNA metabolic process; cellular response to stimulus; regulation of nervous system development; positive regulation of nervous system development; retina development in camera-type eye; regulation of macromolecule metabolic process; regulation of cell development; biological regulation; intracellular organelle lumen; obsolete organic substance metabolic process; regulation of primary metabolic process; nucleic acid metabolic process; obsolete organic cyclic compound binding; obsolete nucleic acid-templated transcription; transcription regulator activity; obsolete organic cyclic compound metabolic process; obsolete organic cyclic compound biosynthetic process; heterocyclic compound binding; obsolete organic substance biosynthetic process; negative regulation of RNA biosynthetic process; obsolete regulation of nucleic acid-templated transcription; obsolete negative regulation of nucleic acid-templated transcription; regulation of multicellular organismal development; obsolete regulation of cellular macromolecule biosynthetic process; obsolete negative regulation of cellular macromolecule biosynthetic process; regulation of RNA biosynthetic process
Q86VN1	419.322	407.541	414.289	361.592	420.082	541.882	413.717	441.186	0.632946	0.0509075	0.0103244	-0.0927403	0.93774	-1.06639	0.777117	none	VPS36	Vacuolar protein-sorting-associated protein 36	reviewed	VPS36_HUMAN	VPS36 C13orf9 EAP45 CGI-145	Homo sapiens (Human)	386			3D-structure;Alternative splicing;Coiled coil;Cytoplasm;Endosome;Lipid-binding;Membrane;Nucleus;Protein transport;Proteomics identification;Reference proteome;Transcription;Transcription regulation;Transport	KW-0002; KW-0025; KW-0175; KW-0963; KW-0967; KW-0446; KW-0472; KW-0539; KW-0653; KW-1267; KW-1185; KW-0804; KW-0805; KW-0813								Q86VN1;	Q86VN1;	ENST00000378060.9 [Q86VN1-1];ENST00000611132.4 [Q86VN1-2];	51028;	KOG2760;	R-HSA-917729;R-HSA-9610379;	IPR021648;IPR011993;IPR040608;IPR037855;IPR036388;IPR036390;	PF04157;PF11605;	GO:0000814; GO:0005634; GO:0005764; GO:0005768; GO:0005829; GO:0016236; GO:0031902; GO:0032266; GO:0036258; GO:0043130; GO:0043328; GO:0070062; GO:0090148; GO:0000003; GO:0000323; GO:0000578; GO:0003002; GO:0003006; GO:0003674; GO:0003676; GO:0003723; GO:0003729; GO:0003730; GO:0005488; GO:0005515; GO:0005543; GO:0005575; GO:0005622; GO:0005623; GO:0005737; GO:0005770; GO:0005773; GO:0006139; GO:0006351; GO:0006355; GO:0006403; GO:0006508; GO:0006511; GO:0006725; GO:0006807; GO:0006810; GO:0006886; GO:0006914; GO:0006996; GO:0007032; GO:0007034; GO:0007154; GO:0007165; GO:0007166; GO:0007224; GO:0007275; GO:0007276; GO:0007281; GO:0007292; GO:0007308; GO:0007309; GO:0007314; GO:0007350; GO:0007351; GO:0007389; GO:0008022; GO:0008104; GO:0008150; GO:0008152; GO:0008283; GO:0008289; GO:0008298; GO:0008358; GO:0008593; GO:0008595; GO:0009056; GO:0009057; GO:0009058; GO:0009059; GO:0009790; GO:0009798; GO:0009880; GO:0009889; GO:0009948; GO:0009952; GO:0009966; GO:0009987; GO:0009994; GO:0010008; GO:0010256; GO:0010467; GO:0010468; GO:0010556; GO:0010646; GO:0010941; GO:0012505; GO:0015031; GO:0015833; GO:0016020; GO:0016043; GO:0016050; GO:0016070; GO:0016192; GO:0016197; GO:0018130; GO:0019219; GO:0019222; GO:0019438; GO:0019538; GO:0019941; GO:0019953; GO:0021700; GO:0022412; GO:0022414; GO:0022607; GO:0023051; GO:0023052; GO:0030154; GO:0030163; GO:0031090; GO:0031323; GO:0031326; GO:0031410; GO:0031982; GO:0032182; GO:0032501; GO:0032502; GO:0032504; GO:0032509; GO:0032511; GO:0032774; GO:0032991; GO:0033036; GO:0033365; GO:0034641; GO:0034645; GO:0034654; GO:0035091; GO:0035282; GO:0036257; GO:0036452; GO:0036477; GO:0042886; GO:0042981; GO:0043025; GO:0043067; GO:0043162; GO:0043167; GO:0043168; GO:0043170; GO:0043226; GO:0043227; GO:0043229; GO:0043231; GO:0043632; GO:0044085; GO:0044237; GO:0044238; GO:0044248; GO:0044249; GO:0044260; GO:0044265; GO:0044271; GO:0044297; GO:0044422; GO:0044424; GO:0044425; GO:0044433; GO:0044440; GO:0044444; GO:0044446; GO:0044464; GO:0044703; GO:0045184; GO:0045324; GO:0045450; GO:0046483; GO:0046907; GO:0048468; GO:0048469; GO:0048477; GO:0048583; GO:0048599; GO:0048609; GO:0048856; GO:0048869; GO:0050789; GO:0050794; GO:0050896; GO:0051171; GO:0051179; GO:0051234; GO:0051252; GO:0051603; GO:0051641; GO:0051649; GO:0051704; GO:0051716; GO:0060255; GO:0060810; GO:0060811; GO:0061919; GO:0065007; GO:0070727; GO:0070925; GO:0071702; GO:0071704; GO:0071705; GO:0071840; GO:0071985; GO:0072594; GO:0072665; GO:0072666; GO:0080090; GO:0090304; GO:0097159; GO:0097458; GO:0097659; GO:0097708; GO:0098588; GO:0098796; GO:1901360; GO:1901362; GO:1901363; GO:1901564; GO:1901565; GO:1901575; GO:1901576; GO:1901981; GO:1903506; GO:2000112; GO:2001141	U	hsa:51028	hsa04144	VPS36, C13orf9, CGI-145, EAP45; vacuolar protein sorting 36 homolog	Endocytosis	9606.ENSP00000367299	Cytosol, Cytosol_Nucleus, Nucleus	ESCRT II complex; nucleus; lysosome; endosome; cytosol; macroautophagy; late endosome membrane; phosphatidylinositol-3-phosphate binding; multivesicular body assembly; ubiquitin binding; protein transport to vacuole involved in ubiquitin-dependent protein catabolic process via the multivesicular body sorting pathway; extracellular exosome; membrane fission; obsolete reproduction; lytic vacuole; embryonic axis specification; regionalization; developmental process involved in reproduction; molecular_function; nucleic acid binding; RNA binding; mRNA binding; mRNA 3'-UTR binding; binding; protein binding; phospholipid binding; cellular_component; intracellular anatomical structure; obsolete cell; cytoplasm; late endosome; vacuole; nucleobase-containing compound metabolic process; DNA-templated transcription; regulation of DNA-templated transcription; RNA localization; proteolysis; ubiquitin-dependent protein catabolic process; obsolete cellular aromatic compound metabolic process; obsolete nitrogen compound metabolic process; transport; intracellular protein transport; autophagy; organelle organization; endosome organization; vacuolar transport; cell communication; signal transduction; cell surface receptor signaling pathway; smoothened signaling pathway; multicellular organism development; gamete generation; germ cell development; female gamete generation; oocyte construction; oocyte axis specification; oocyte anterior/posterior axis specification; blastoderm segmentation; tripartite regional subdivision; pattern specification process; obsolete protein C-terminus binding; intracellular protein localization; biological_process; metabolic process; cell population proliferation; lipid binding; intracellular mRNA localization; maternal determination of anterior/posterior axis, embryo; regulation of Notch signaling pathway; anterior/posterior axis specification, embryo; catabolic process; macromolecule catabolic process; biosynthetic process; macromolecule biosynthetic process; embryo development; axis specification; embryonic pattern specification; regulation of biosynthetic process; anterior/posterior axis specification; anterior/posterior pattern specification; regulation of signal transduction; cellular process; oocyte differentiation; endosome membrane; endomembrane system organization; gene expression; regulation of gene expression; regulation of macromolecule biosynthetic process; regulation of cell communication; obsolete regulation of cell death; endomembrane system; protein transport; peptide transport; membrane; cellular component organization; vesicle organization; RNA metabolic process; vesicle-mediated transport; endosomal transport; obsolete heterocycle biosynthetic process; regulation of nucleobase-containing compound metabolic process; regulation of metabolic process; obsolete aromatic compound biosynthetic process; protein metabolic process; modification-dependent protein catabolic process; sexual reproduction; developmental maturation; cellular process involved in reproduction in multicellular organism; reproductive process; cellular component assembly; regulation of signaling; signaling; cell differentiation; protein catabolic process; organelle membrane; obsolete regulation of cellular metabolic process; obsolete regulation of cellular biosynthetic process; cytoplasmic vesicle; vesicle; ubiquitin-like protein binding; multicellular organismal process; developmental process; obsolete multicellular organism reproduction; endosome transport via multivesicular body sorting pathway; late endosome to vacuole transport via multivesicular body sorting pathway; RNA biosynthetic process; protein-containing complex; macromolecule localization; protein localization to organelle; obsolete cellular nitrogen compound metabolic process; obsolete cellular macromolecule biosynthetic process; nucleobase-containing compound biosynthetic process; phosphatidylinositol binding; segmentation; multivesicular body organization; ESCRT complex; somatodendritic compartment; amide transport; regulation of apoptotic process; neuronal cell body; regulation of programmed cell death; ubiquitin-dependent protein catabolic process via the multivesicular body sorting pathway; ion binding; anion binding; macromolecule metabolic process; organelle; membrane-bounded organelle; intracellular organelle; intracellular membrane-bounded organelle; modification-dependent macromolecule catabolic process; cellular component biogenesis; obsolete cellular metabolic process; primary metabolic process; obsolete cellular catabolic process; obsolete cellular biosynthetic process; obsolete cellular macromolecule metabolic process; obsolete cellular macromolecule catabolic process; obsolete cellular nitrogen compound biosynthetic process; cell body; obsolete organelle part; obsolete intracellular part; obsolete membrane part; obsolete cytoplasmic vesicle part; obsolete endosomal part; obsolete cytoplasmic part; obsolete intracellular organelle part; obsolete cell part; multi-organism reproductive process; establishment of protein localization; late endosome to vacuole transport; bicoid mRNA localization; obsolete heterocycle metabolic process; intracellular transport; cell development; cell maturation; oogenesis; regulation of response to stimulus; oocyte development; multicellular organismal reproductive process; anatomical structure development; cellular developmental process; regulation of biological process; regulation of cellular process; response to stimulus; obsolete regulation of nitrogen compound metabolic process; localization; establishment of localization; regulation of RNA metabolic process; proteolysis involved in protein catabolic process; cellular localization; establishment of localization in cell; obsolete multi-organism process; cellular response to stimulus; regulation of macromolecule metabolic process; intracellular mRNA localization involved in pattern specification process; intracellular mRNA localization involved in anterior/posterior axis specification; process utilizing autophagic mechanism; biological regulation; obsolete cellular macromolecule localization; organelle assembly; obsolete organic substance transport; obsolete organic substance metabolic process; nitrogen compound transport; cellular component organization or biogenesis; multivesicular body sorting pathway; establishment of protein localization to organelle; protein localization to vacuole; establishment of protein localization to vacuole; regulation of primary metabolic process; nucleic acid metabolic process; obsolete organic cyclic compound binding; obsolete neuron part; obsolete nucleic acid-templated transcription; intracellular vesicle; bounding membrane of organelle; membrane protein complex; obsolete organic cyclic compound metabolic process; obsolete organic cyclic compound biosynthetic process; heterocyclic compound binding; obsolete organonitrogen compound metabolic process; obsolete organonitrogen compound catabolic process; obsolete organic substance catabolic process; obsolete organic substance biosynthetic process; phosphatidylinositol phosphate binding; obsolete regulation of nucleic acid-templated transcription; obsolete regulation of cellular macromolecule biosynthetic process; regulation of RNA biosynthetic process
Q92990	848.811	895.536	856.631	781.95	883.488	879.483	866.993	848.307	0.633007	0.17857	0.317539	0.0314339	1.02203	1.02203	0.777117	none	GLMN	Glomulin	reviewed	GLMN_HUMAN	GLMN FAP48 FAP68 VMGLOM	Homo sapiens (Human)	594			3D-structure;Acetylation;Alternative splicing;Disease variant;Phosphoprotein;Proteomics identification;Reference proteome	KW-0002; KW-0007; KW-0025; KW-0225; KW-0597; KW-1267; KW-1185			MOD_RES 2; /note="N-acetylalanine"; /evidence="ECO:0007744|PubMed:19413330, ECO:0007744|PubMed:22223895, ECO:0007744|PubMed:22814378"	PTM: Phosphorylated on tyrosine residues. {ECO:0000269|PubMed:11571281}.				Q92990;	Q92990;	ENST00000370360.8 [Q92990-1];ENST00000495106.5 [Q92990-2];	11146;	ENOG502QQAV;	R-HSA-983168;	IPR019516;IPR013877;	PF08568;	GO:0001570; GO:0001819; GO:0001843; GO:0005102; GO:0005171; GO:0005737; GO:0007166; GO:0008285; GO:0031461; GO:0031462; GO:0031463; GO:0031464; GO:0031625; GO:0032434; GO:0032743; GO:0040029; GO:0042130; GO:0042327; GO:0042692; GO:0055105; GO:0000151; GO:0001568; GO:0001817; GO:0001838; GO:0001841; GO:0001944; GO:0002009; GO:0002682; GO:0002683; GO:0002694; GO:0002695; GO:0002791; GO:0002793; GO:0003674; GO:0004857; GO:0005488; GO:0005515; GO:0005575; GO:0005622; GO:0005623; GO:0007154; GO:0007162; GO:0007165; GO:0007275; GO:0007399; GO:0008150; GO:0009653; GO:0009790; GO:0009792; GO:0009888; GO:0009889; GO:0009891; GO:0009892; GO:0009893; GO:0009894; GO:0009987; GO:0010468; GO:0010556; GO:0010557; GO:0010562; GO:0010604; GO:0010605; GO:0014020; GO:0016331; GO:0019220; GO:0019222; GO:0019899; GO:0021915; GO:0022407; GO:0022408; GO:0023052; GO:0030154; GO:0030155; GO:0030162; GO:0030234; GO:0031323; GO:0031324; GO:0031325; GO:0031326; GO:0031328; GO:0031329; GO:0031396; GO:0031397; GO:0031399; GO:0031400; GO:0032501; GO:0032502; GO:0032663; GO:0032879; GO:0032880; GO:0032944; GO:0032945; GO:0032991; GO:0035148; GO:0035239; GO:0035295; GO:0042127; GO:0042129; GO:0042176; GO:0042325; GO:0043009; GO:0043086; GO:0044092; GO:0044389; GO:0044424; GO:0044464; GO:0045937; GO:0048514; GO:0048518; GO:0048519; GO:0048522; GO:0048523; GO:0048598; GO:0048646; GO:0048729; GO:0048731; GO:0048856; GO:0048869; GO:0050670; GO:0050672; GO:0050708; GO:0050714; GO:0050789; GO:0050790; GO:0050794; GO:0050863; GO:0050865; GO:0050866; GO:0050868; GO:0050896; GO:0051046; GO:0051047; GO:0051049; GO:0051050; GO:0051171; GO:0051172; GO:0051173; GO:0051174; GO:0051222; GO:0051223; GO:0051239; GO:0051240; GO:0051246; GO:0051247; GO:0051248; GO:0051249; GO:0051250; GO:0051716; GO:0055106; GO:0060255; GO:0060429; GO:0060562; GO:0060606; GO:0061061; GO:0061136; GO:0065007; GO:0065009; GO:0070201; GO:0070663; GO:0070664; GO:0070851; GO:0072175; GO:0072359; GO:0080008; GO:0080090; GO:0090087; GO:0098772; GO:1902494; GO:1903037; GO:1903038; GO:1903050; GO:1903320; GO:1903321; GO:1903530; GO:1903532; GO:1904951; GO:1990234; GO:2000058	K	hsa:11146	hsa05131	GLMN, FAP, FAP48, FAP68, FKBPAP, GLML, GVM, VMGLOM; glomulin, FKBP associated protein	Shigellosis	9606.ENSP00000359385	Cytosol, Cytosol_Nucleus, Nucleus, Cytosol_Plasma Membrane, Cytosol_Peroxisome	vasculogenesis; positive regulation of cytokine production; neural tube closure; signaling receptor binding; hepatocyte growth factor receptor binding; cytoplasm; cell surface receptor signaling pathway; negative regulation of cell population proliferation; cullin-RING ubiquitin ligase complex; Cul2-RING ubiquitin ligase complex; Cul3-RING ubiquitin ligase complex; Cul4A-RING E3 ubiquitin ligase complex; ubiquitin protein ligase binding; regulation of proteasomal ubiquitin-dependent protein catabolic process; positive regulation of interleukin-2 production; epigenetic regulation of gene expression; negative regulation of T cell proliferation; positive regulation of phosphorylation; muscle cell differentiation; ubiquitin-protein transferase inhibitor activity; ubiquitin ligase complex; blood vessel development; regulation of cytokine production; embryonic epithelial tube formation; neural tube formation; vasculature development; morphogenesis of an epithelium; regulation of immune system process; negative regulation of immune system process; regulation of leukocyte activation; negative regulation of leukocyte activation; regulation of peptide secretion; positive regulation of peptide secretion; molecular_function; enzyme inhibitor activity; binding; protein binding; cellular_component; intracellular anatomical structure; obsolete cell; cell communication; negative regulation of cell adhesion; signal transduction; multicellular organism development; nervous system development; biological_process; anatomical structure morphogenesis; embryo development; embryo development ending in birth or egg hatching; tissue development; regulation of biosynthetic process; positive regulation of biosynthetic process; negative regulation of metabolic process; positive regulation of metabolic process; regulation of catabolic process; cellular process; regulation of gene expression; regulation of macromolecule biosynthetic process; positive regulation of macromolecule biosynthetic process; positive regulation of phosphorus metabolic process; positive regulation of macromolecule metabolic process; negative regulation of macromolecule metabolic process; primary neural tube formation; morphogenesis of embryonic epithelium; regulation of phosphate metabolic process; regulation of metabolic process; enzyme binding; neural tube development; regulation of cell-cell adhesion; negative regulation of cell-cell adhesion; signaling; cell differentiation; regulation of cell adhesion; regulation of proteolysis; enzyme regulator activity; obsolete regulation of cellular metabolic process; obsolete negative regulation of cellular metabolic process; obsolete positive regulation of cellular metabolic process; obsolete regulation of cellular biosynthetic process; obsolete positive regulation of cellular biosynthetic process; obsolete regulation of cellular catabolic process; regulation of protein ubiquitination; negative regulation of protein ubiquitination; regulation of protein modification process; negative regulation of protein modification process; multicellular organismal process; developmental process; regulation of interleukin-2 production; regulation of localization; regulation of protein localization; regulation of mononuclear cell proliferation; negative regulation of mononuclear cell proliferation; protein-containing complex; tube formation; tube morphogenesis; tube development; regulation of cell population proliferation; regulation of T cell proliferation; regulation of protein catabolic process; regulation of phosphorylation; chordate embryonic development; negative regulation of catalytic activity; negative regulation of molecular function; ubiquitin-like protein ligase binding; obsolete intracellular part; obsolete cell part; positive regulation of phosphate metabolic process; blood vessel morphogenesis; positive regulation of biological process; negative regulation of biological process; positive regulation of cellular process; negative regulation of cellular process; embryonic morphogenesis; anatomical structure formation involved in morphogenesis; tissue morphogenesis; system development; anatomical structure development; cellular developmental process; regulation of lymphocyte proliferation; negative regulation of lymphocyte proliferation; regulation of protein secretion; positive regulation of protein secretion; regulation of biological process; regulation of catalytic activity; regulation of cellular process; regulation of T cell activation; regulation of cell activation; negative regulation of cell activation; negative regulation of T cell activation; response to stimulus; regulation of secretion; positive regulation of secretion; regulation of transport; positive regulation of transport; obsolete regulation of nitrogen compound metabolic process; obsolete negative regulation of nitrogen compound metabolic process; obsolete positive regulation of nitrogen compound metabolic process; regulation of phosphorus metabolic process; positive regulation of protein transport; regulation of protein transport; regulation of multicellular organismal process; positive regulation of multicellular organismal process; regulation of protein metabolic process; positive regulation of protein metabolic process; negative regulation of protein metabolic process; regulation of lymphocyte activation; negative regulation of lymphocyte activation; cellular response to stimulus; ubiquitin-protein transferase regulator activity; regulation of macromolecule metabolic process; epithelium development; epithelial tube morphogenesis; tube closure; muscle structure development; regulation of proteasomal protein catabolic process; biological regulation; regulation of molecular function; regulation of establishment of protein localization; regulation of leukocyte proliferation; negative regulation of leukocyte proliferation; growth factor receptor binding; epithelial tube formation; circulatory system development; Cul4-RING E3 ubiquitin ligase complex; regulation of primary metabolic process; regulation of peptide transport; molecular function regulator activity; catalytic complex; regulation of leukocyte cell-cell adhesion; negative regulation of leukocyte cell-cell adhesion; regulation of proteolysis involved in protein catabolic process; regulation of protein modification by small protein conjugation or removal; negative regulation of protein modification by small protein conjugation or removal; regulation of secretion by cell; positive regulation of secretion by cell; positive regulation of establishment of protein localization; transferase complex; regulation of ubiquitin-dependent protein catabolic process
Q9P0S9	1781.56	1331.52	1572.9	923.944	1252.09	1984.67	1562	1386.9	0.633165	0.971505	0.292893	0.171525	1.12625	1.12625	0.777195	none	TMEM14C	Transmembrane protein 14C	reviewed	TM14C_HUMAN	TMEM14C C6orf53 HSPC194	Homo sapiens (Human)	112			3D-structure;Heme biosynthesis;Membrane;Mitochondrion;Proteomics identification;Reference proteome;Transmembrane;Transmembrane helix	KW-0002; KW-0350; KW-0472; KW-0496; KW-1267; KW-1185; KW-0812; KW-1133								Q9P0S9;	Q9P0S9;	ENST00000229563.6;ENST00000541412.5;ENST00000642513.1;ENST00000643226.2;	51522;	KOG4267;		IPR005349;IPR044890;	PF03647;	GO:0005739; GO:0005743; GO:0006783; GO:0006839; GO:0030218; GO:0031966; GO:0070453; GO:0002262; GO:0002376; GO:0002520; GO:0003674; GO:0005575; GO:0005622; GO:0005623; GO:0005737; GO:0005740; GO:0006725; GO:0006778; GO:0006779; GO:0006807; GO:0006810; GO:0007275; GO:0007346; GO:0007399; GO:0007417; GO:0007420; GO:0008150; GO:0008152; GO:0008283; GO:0009058; GO:0009889; GO:0009987; GO:0010564; GO:0016020; GO:0018130; GO:0019222; GO:0019438; GO:0019866; GO:0021537; GO:0021543; GO:0021987; GO:0030097; GO:0030099; GO:0030154; GO:0030900; GO:0031090; GO:0031224; GO:0031323; GO:0031326; GO:0031967; GO:0031975; GO:0032501; GO:0032502; GO:0033013; GO:0033014; GO:0034101; GO:0034641; GO:0042168; GO:0042440; GO:0042592; GO:0043226; GO:0043227; GO:0043229; GO:0043231; GO:0044237; GO:0044249; GO:0044271; GO:0044422; GO:0044424; GO:0044425; GO:0044429; GO:0044444; GO:0044446; GO:0044464; GO:0046148; GO:0046483; GO:0048513; GO:0048534; GO:0048731; GO:0048856; GO:0048869; GO:0048872; GO:0050789; GO:0050794; GO:0051171; GO:0051179; GO:0051186; GO:0051188; GO:0051193; GO:0051234; GO:0051726; GO:0060322; GO:0061351; GO:0065007; GO:0065008; GO:0071704; GO:1901360; GO:1901362; GO:1901401; GO:1901463; GO:1901564; GO:1901566; GO:1901576; GO:1901987; GO:1901990; GO:1902806; GO:2000045	S	hsa:51522				9606.ENSP00000444561	Extracellular, Mitochondrion_Peroxisome, Nucleus, Mitochondrion, Plasma Membrane, Cytosol_Nucleus, Peroxisome	mitochondrion; mitochondrial inner membrane; heme biosynthetic process; mitochondrial transport; erythrocyte differentiation; mitochondrial membrane; regulation of heme biosynthetic process; myeloid cell homeostasis; immune system process; immune system development; molecular_function; cellular_component; intracellular anatomical structure; obsolete cell; cytoplasm; mitochondrial envelope; obsolete cellular aromatic compound metabolic process; porphyrin-containing compound metabolic process; porphyrin-containing compound biosynthetic process; obsolete nitrogen compound metabolic process; transport; multicellular organism development; regulation of mitotic cell cycle; nervous system development; central nervous system development; brain development; biological_process; metabolic process; cell population proliferation; biosynthetic process; regulation of biosynthetic process; cellular process; regulation of cell cycle process; membrane; obsolete heterocycle biosynthetic process; regulation of metabolic process; obsolete aromatic compound biosynthetic process; organelle inner membrane; telencephalon development; pallium development; cerebral cortex development; hemopoiesis; myeloid cell differentiation; cell differentiation; forebrain development; organelle membrane; obsolete intrinsic component of membrane; obsolete regulation of cellular metabolic process; obsolete regulation of cellular biosynthetic process; organelle envelope; obsolete envelope; multicellular organismal process; developmental process; tetrapyrrole metabolic process; tetrapyrrole biosynthetic process; erythrocyte homeostasis; obsolete cellular nitrogen compound metabolic process; heme metabolic process; pigment metabolic process; homeostatic process; organelle; membrane-bounded organelle; intracellular organelle; intracellular membrane-bounded organelle; obsolete cellular metabolic process; obsolete cellular biosynthetic process; obsolete cellular nitrogen compound biosynthetic process; obsolete organelle part; obsolete intracellular part; obsolete membrane part; obsolete mitochondrial part; obsolete cytoplasmic part; obsolete intracellular organelle part; obsolete cell part; pigment biosynthetic process; obsolete heterocycle metabolic process; animal organ development; hematopoietic or lymphoid organ development; system development; anatomical structure development; cellular developmental process; homeostasis of number of cells; regulation of biological process; regulation of cellular process; obsolete regulation of nitrogen compound metabolic process; localization; obsolete cofactor metabolic process; obsolete cofactor biosynthetic process; obsolete regulation of cofactor metabolic process; establishment of localization; regulation of cell cycle; head development; neural precursor cell proliferation; biological regulation; regulation of biological quality; obsolete organic substance metabolic process; obsolete organic cyclic compound metabolic process; obsolete organic cyclic compound biosynthetic process; regulation of tetrapyrrole metabolic process; regulation of tetrapyrrole biosynthetic process; obsolete organonitrogen compound metabolic process; obsolete organonitrogen compound biosynthetic process; obsolete organic substance biosynthetic process; regulation of cell cycle phase transition; regulation of mitotic cell cycle phase transition; regulation of cell cycle G1/S phase transition; regulation of G1/S transition of mitotic cell cycle
Q96RS6	1117.22	1037.26	924.046	936.97	1150.89	1126.38	1026.18	1071.41	0.633578	0.192607	0.813124	-0.0622347	0.957779	-1.04408	0.7775	none	NUDCD1	NudC domain-containing protein 1	reviewed	NUDC1_HUMAN	NUDCD1 CML66	Homo sapiens (Human)	583			Alternative splicing;Cytoplasm;Immunity;Nucleus;Phosphoprotein;Proteomics identification;Reference proteome;Tumor antigen	KW-0025; KW-0963; KW-0391; KW-0539; KW-0597; KW-1267; KW-1185; KW-0825			MOD_RES 8; /note="Phosphoserine"; /evidence="ECO:0007744|PubMed:23186163"; MOD_RES 388; /note="Phosphoserine"; /evidence="ECO:0007744|PubMed:23186163"					Q96RS6;	Q96RS6;	ENST00000239690.9 [Q96RS6-1];ENST00000427660.6 [Q96RS6-2];	84955;	KOG4379;		IPR007052;IPR008978;IPR037895;	PF04969;	GO:0002376; GO:0005654; GO:0005829; GO:0003674; GO:0005575; GO:0005622; GO:0005623; GO:0005634; GO:0005737; GO:0008150; GO:0031974; GO:0031981; GO:0043226; GO:0043227; GO:0043229; GO:0043231; GO:0043233; GO:0044422; GO:0044424; GO:0044428; GO:0044444; GO:0044446; GO:0044464; GO:0070013	S	hsa:84955				9606.ENSP00000239690	Cytosol, Cytosol_Nucleus, Nucleus	immune system process; nucleoplasm; cytosol; molecular_function; cellular_component; intracellular anatomical structure; obsolete cell; nucleus; cytoplasm; biological_process; membrane-enclosed lumen; nuclear lumen; organelle; membrane-bounded organelle; intracellular organelle; intracellular membrane-bounded organelle; organelle lumen; obsolete organelle part; obsolete intracellular part; obsolete nuclear part; obsolete cytoplasmic part; obsolete intracellular organelle part; obsolete cell part; intracellular organelle lumen
Q8IYU2	48.8641	31.496	65.678	27.8002	48.0936	51.151	48.6794	42.3483	0.633638	0.560458	0.708556	0.201008	1.1495	1.1495	0.7775	none	HACE1	E3 ubiquitin-protein ligase HACE1	reviewed	HACE1_HUMAN	HACE1 KIAA1320	Homo sapiens (Human)	909		2.3.2.26	3D-structure;Alternative splicing;ANK repeat;Cell cycle;Chromosomal rearrangement;Cytoplasm;Disease variant;Endoplasmic reticulum;Golgi apparatus;Hereditary spastic paraplegia;Membrane;Neurodegeneration;Proteomics identification;Reference proteome;Repeat;Transcription;Transcription regulation;Transferase;Ubl conjugation;Ubl conjugation pathway	KW-0002; KW-0025; KW-0040; KW-0131; KW-0160; KW-0963; KW-0225; KW-0256; KW-0333; KW-0890; KW-0472; KW-0523; KW-1267; KW-1185; KW-0677; KW-0804; KW-0805; KW-0808; KW-0832; KW-0833				PTM: Autoubiquitinated. {ECO:0000269|PubMed:37537642, ECO:0000269|PubMed:38332367}.				Q8IYU2;	Q8IYU2;	ENST00000262903.9 [Q8IYU2-1];ENST00000369125.6 [Q8IYU2-4];	57531;	KOG0939;KOG4177;	R-HSA-983168;	IPR002110;IPR036770;IPR050409;IPR000569;IPR035983;	PF12796;PF13637;PF00632;	GO:0000139; GO:0004842; GO:0005634; GO:0005737; GO:0005783; GO:0006511; GO:0007030; GO:0016567; GO:0016601; GO:0016604; GO:0030334; GO:0031267; GO:0032580; GO:0061025; GO:0061630; GO:0070936; GO:0000209; GO:0003674; GO:0003824; GO:0005488; GO:0005515; GO:0005575; GO:0005622; GO:0005623; GO:0005654; GO:0005794; GO:0005795; GO:0006139; GO:0006351; GO:0006355; GO:0006508; GO:0006725; GO:0006807; GO:0006996; GO:0007049; GO:0007154; GO:0007165; GO:0007264; GO:0007265; GO:0008150; GO:0008152; GO:0009056; GO:0009057; GO:0009058; GO:0009059; GO:0009889; GO:0009987; GO:0010256; GO:0010467; GO:0010468; GO:0010556; GO:0012505; GO:0016020; GO:0016043; GO:0016070; GO:0016740; GO:0018130; GO:0019219; GO:0019222; GO:0019438; GO:0019538; GO:0019787; GO:0019899; GO:0019941; GO:0023052; GO:0030163; GO:0031090; GO:0031323; GO:0031326; GO:0031974; GO:0031981; GO:0031984; GO:0031985; GO:0032446; GO:0032774; GO:0032879; GO:0034641; GO:0034645; GO:0034654; GO:0035556; GO:0036211; GO:0040012; GO:0043170; GO:0043226; GO:0043227; GO:0043229; GO:0043231; GO:0043233; GO:0043412; GO:0043632; GO:0044237; GO:0044238; GO:0044248; GO:0044249; GO:0044260; GO:0044265; GO:0044271; GO:0044422; GO:0044424; GO:0044428; GO:0044431; GO:0044444; GO:0044446; GO:0044451; GO:0044464; GO:0046483; GO:0050789; GO:0050794; GO:0050896; GO:0051020; GO:0051171; GO:0051252; GO:0051270; GO:0051603; GO:0051716; GO:0060255; GO:0061024; GO:0061659; GO:0065007; GO:0070013; GO:0070647; GO:0071704; GO:0071840; GO:0080090; GO:0090304; GO:0097659; GO:0098588; GO:0098791; GO:0140096; GO:1901360; GO:1901362; GO:1901564; GO:1901565; GO:1901575; GO:1901576; GO:1903506; GO:2000112; GO:2000145; GO:2001141	KMO	hsa:57531;;hsa:10075;hsa:83737;hsa:23327;hsa:11059;hsa:11060	hsa04120|hsa04137;hsa04120|hsa04144|hsa04330|hsa04668|hsa04932;hsa04120|hsa04144|hsa04530|hsa04960;hsa04120|hsa04144;hsa04120	HUWE1, ARF-BP1, HECTH9, HSPC272, Ib772, LASU1, MRXST, MULE, URE-B1, UREB1; HECT, UBA and WWE domain containing E3 ubiquitin protein ligase 1;ITCH, ADMFD, AIF4, AIP4, NAPP1; itchy E3 ubiquitin protein ligase;NEDD4L, NEDD4-2, NEDD4.2, PVNH7, RSP5, hNEDD4-2; NEDD4 like E3 ubiquitin protein ligase;WWP1, AIP5, Tiul1, hSDRP1; WW domain containing E3 ubiquitin protein ligase 1;WWP2, AIP2, WWp2-like; WW domain containing E3 ubiquitin protein ligase 2	Ubiquitin mediated proteolysis|Mitophagy - animal;Ubiquitin mediated proteolysis|Endocytosis|Notch signaling pathway|TNF signaling pathway|Non-alcoholic fatty liver disease;Ubiquitin mediated proteolysis|Endocytosis|Tight junction|Aldosterone-regulated sodium reabsorption;Ubiquitin mediated proteolysis|Endocytosis;Ubiquitin mediated proteolysis	9606.ENSP00000262903	Cytosol, Cytosol_Nucleus, Nucleus	Golgi membrane; ubiquitin-protein transferase activity; nucleus; cytoplasm; endoplasmic reticulum; ubiquitin-dependent protein catabolic process; Golgi organization; protein ubiquitination; Rac protein signal transduction; nuclear body; regulation of cell migration; small GTPase binding; Golgi cisterna membrane; membrane fusion; ubiquitin protein ligase activity; protein K48-linked ubiquitination; protein polyubiquitination; molecular_function; catalytic activity; binding; protein binding; cellular_component; intracellular anatomical structure; obsolete cell; nucleoplasm; Golgi apparatus; Golgi stack; nucleobase-containing compound metabolic process; DNA-templated transcription; regulation of DNA-templated transcription; proteolysis; obsolete cellular aromatic compound metabolic process; obsolete nitrogen compound metabolic process; organelle organization; cell cycle; cell communication; signal transduction; small GTPase-mediated signal transduction; Ras protein signal transduction; biological_process; metabolic process; catabolic process; macromolecule catabolic process; biosynthetic process; macromolecule biosynthetic process; regulation of biosynthetic process; cellular process; endomembrane system organization; gene expression; regulation of gene expression; regulation of macromolecule biosynthetic process; endomembrane system; membrane; cellular component organization; RNA metabolic process; transferase activity; obsolete heterocycle biosynthetic process; regulation of nucleobase-containing compound metabolic process; regulation of metabolic process; obsolete aromatic compound biosynthetic process; protein metabolic process; ubiquitin-like protein transferase activity; enzyme binding; modification-dependent protein catabolic process; signaling; protein catabolic process; organelle membrane; obsolete regulation of cellular metabolic process; obsolete regulation of cellular biosynthetic process; membrane-enclosed lumen; nuclear lumen; organelle subcompartment; Golgi cisterna; protein modification by small protein conjugation; RNA biosynthetic process; regulation of localization; obsolete cellular nitrogen compound metabolic process; obsolete cellular macromolecule biosynthetic process; nucleobase-containing compound biosynthetic process; intracellular signal transduction; protein modification process; regulation of locomotion; macromolecule metabolic process; organelle; membrane-bounded organelle; intracellular organelle; intracellular membrane-bounded organelle; organelle lumen; macromolecule modification; modification-dependent macromolecule catabolic process; obsolete cellular metabolic process; primary metabolic process; obsolete cellular catabolic process; obsolete cellular biosynthetic process; obsolete cellular macromolecule metabolic process; obsolete cellular macromolecule catabolic process; obsolete cellular nitrogen compound biosynthetic process; obsolete organelle part; obsolete intracellular part; obsolete nuclear part; obsolete Golgi apparatus part; obsolete cytoplasmic part; obsolete intracellular organelle part; obsolete nucleoplasm part; obsolete cell part; obsolete heterocycle metabolic process; regulation of biological process; regulation of cellular process; response to stimulus; GTPase binding; obsolete regulation of nitrogen compound metabolic process; regulation of RNA metabolic process; obsolete regulation of cellular component movement; proteolysis involved in protein catabolic process; cellular response to stimulus; regulation of macromolecule metabolic process; membrane organization; ubiquitin-like protein ligase activity; biological regulation; intracellular organelle lumen; protein modification by small protein conjugation or removal; obsolete organic substance metabolic process; cellular component organization or biogenesis; regulation of primary metabolic process; nucleic acid metabolic process; obsolete nucleic acid-templated transcription; bounding membrane of organelle; Golgi apparatus subcompartment; catalytic activity, acting on a protein; obsolete organic cyclic compound metabolic process; obsolete organic cyclic compound biosynthetic process; obsolete organonitrogen compound metabolic process; obsolete organonitrogen compound catabolic process; obsolete organic substance catabolic process; obsolete organic substance biosynthetic process; obsolete regulation of nucleic acid-templated transcription; obsolete regulation of cellular macromolecule biosynthetic process; regulation of cell motility; regulation of RNA biosynthetic process
Q9NVV0	364.4	309.244	389.293	346.3	312.203	361.507	354.312	340.003	0.633697	0.516849	0.547919	0.0594717	1.04208	1.04208	0.7775	none	TMEM38B	Trimeric intracellular cation channel type B	reviewed	TM38B_HUMAN	TMEM38B C9orf87 TRICB	Homo sapiens (Human)	291			Endoplasmic reticulum;Ion channel;Ion transport;Membrane;Osteogenesis imperfecta;Phosphoprotein;Potassium;Potassium channel;Potassium transport;Proteomics identification;Reference proteome;Transmembrane;Transmembrane helix;Transport	KW-0256; KW-0407; KW-0406; KW-0472; KW-1065; KW-0597; KW-0630; KW-0631; KW-0633; KW-1267; KW-1185; KW-0812; KW-1133; KW-0813			MOD_RES 262; /note="Phosphoserine"; /evidence="ECO:0007744|PubMed:18669648, ECO:0007744|PubMed:20068231"					Q9NVV0;	Q9NVV0;	ENST00000374692.8;	55151;	KOG3944;		IPR007866;	PF05197;	GO:0005267; GO:0005634; GO:0005783; GO:0007029; GO:0008654; GO:0010881; GO:0014808; GO:0030282; GO:0031965; GO:0033017; GO:0042802; GO:0048286; GO:0051279; GO:0051649; GO:0060348; GO:0060487; GO:0061033; GO:0070278; GO:0071313; GO:0003674; GO:0005215; GO:0005216; GO:0005227; GO:0005261; GO:0005575; GO:0005622; GO:0005623; GO:0005635; GO:0005737; GO:0005789; GO:0006810; GO:0006811; GO:0006812; GO:0006813; GO:0008150; GO:0008324; GO:0009987; GO:0012505; GO:0015075; GO:0015079; GO:0015267; GO:0015269; GO:0015318; GO:0016020; GO:0016528; GO:0016529; GO:0022803; GO:0022836; GO:0022839; GO:0022857; GO:0022890; GO:0030001; GO:0031090; GO:0031224; GO:0031967; GO:0031975; GO:0031984; GO:0034220; GO:0042175; GO:0043226; GO:0043227; GO:0043229; GO:0043231; GO:0044422; GO:0044424; GO:0044425; GO:0044428; GO:0044432; GO:0044444; GO:0044446; GO:0044464; GO:0046873; GO:0051179; GO:0051234; GO:0055085; GO:0071805; GO:0098588; GO:0098655; GO:0098660; GO:0098662; GO:0098827	S	hsa:55151				9606.ENSP00000363824	Plasma Membrane, Cytosol, Endoplasmic Reticulum, Peroxisome, Cytosol_Peroxisome	potassium channel activity; nucleus; endoplasmic reticulum; endoplasmic reticulum organization; phospholipid biosynthetic process; regulation of cardiac muscle contraction by regulation of the release of sequestered calcium ion; release of sequestered calcium ion into cytosol by sarcoplasmic reticulum; bone mineralization; nuclear membrane; sarcoplasmic reticulum membrane; identical protein binding; lung alveolus development; regulation of release of sequestered calcium ion into cytosol; establishment of localization in cell; bone development; lung epithelial cell differentiation; secretion by lung epithelial cell involved in lung growth; extracellular matrix constituent secretion; cellular response to caffeine; molecular_function; transporter activity; monoatomic ion channel activity; calcium-activated cation channel activity; monoatomic cation channel activity; cellular_component; intracellular anatomical structure; obsolete cell; nuclear envelope; cytoplasm; endoplasmic reticulum membrane; transport; monoatomic ion transport; monoatomic cation transport; potassium ion transport; biological_process; monoatomic cation transmembrane transporter activity; cellular process; endomembrane system; monoatomic ion transmembrane transporter activity; potassium ion transmembrane transporter activity; channel activity; calcium-activated potassium channel activity; inorganic molecular entity transmembrane transporter activity; membrane; sarcoplasm; sarcoplasmic reticulum; passive transmembrane transporter activity; gated channel activity; monoatomic ion-gated channel activity; transmembrane transporter activity; inorganic cation transmembrane transporter activity; metal ion transport; organelle membrane; obsolete intrinsic component of membrane; organelle envelope; obsolete envelope; organelle subcompartment; monoatomic ion transmembrane transport; nuclear outer membrane-endoplasmic reticulum membrane network; organelle; membrane-bounded organelle; intracellular organelle; intracellular membrane-bounded organelle; obsolete organelle part; obsolete intracellular part; obsolete membrane part; obsolete nuclear part; obsolete endoplasmic reticulum part; obsolete cytoplasmic part; obsolete intracellular organelle part; obsolete cell part; metal ion transmembrane transporter activity; localization; establishment of localization; transmembrane transport; potassium ion transmembrane transport; bounding membrane of organelle; monoatomic cation transmembrane transport; inorganic ion transmembrane transport; inorganic cation transmembrane transport; endoplasmic reticulum subcompartment
P15531	27052.6	23783.4	29290.5	21438.8	26353.4	28325	26708.8	25372.4	0.634067	0.693884	0.755699	0.0740576	1.05267	1.05267	0.777837	none	NME1	Nucleoside diphosphate kinase A	reviewed	NDKA_HUMAN	NME1 NDPKA NM23	Homo sapiens (Human)	152	COFACTOR: Name=Mg(2+); Xref=ChEBI:CHEBI:18420;	2.7.4.6	3D-structure;Alternative splicing;ATP-binding;Cytoplasm;Differentiation;Direct protein sequencing;Endocytosis;Isopeptide bond;Kinase;Magnesium;Metal-binding;Neurogenesis;Nucleotide metabolism;Nucleotide-binding;Nucleus;Phosphoprotein;Proteomics identification;Reference proteome;Transferase;Ubl conjugation	KW-0002; KW-0025; KW-0067; KW-0963; KW-0221; KW-0903; KW-0254; KW-1017; KW-0418; KW-0460; KW-0479; KW-0524; KW-0546; KW-0547; KW-0539; KW-0597; KW-1267; KW-1185; KW-0808; KW-0832			MOD_RES 120; /note="Phosphoserine"; /evidence="ECO:0007744|PubMed:23186163"; MOD_RES 122; /note="Phosphoserine"; /evidence="ECO:0007744|PubMed:23186163"; MOD_RES 125; /note="Phosphoserine"; /evidence="ECO:0007744|PubMed:23186163"					P15531;	P15531;	ENST00000013034.3 [P15531-2];ENST00000336097.7 [P15531-2];ENST00000393196.8 [P15531-1];	4830;	KOG0888;	R-HSA-499943;R-HSA-9748787;R-HSA-9755088;	IPR034907;IPR036850;IPR001564;IPR023005;	PF00334;	GO:0000287; GO:0003723; GO:0004536; GO:0004550; GO:0005524; GO:0005525; GO:0005634; GO:0005737; GO:0005769; GO:0005829; GO:0006183; GO:0006228; GO:0006241; GO:0006897; GO:0007399; GO:0007595; GO:0008285; GO:0008408; GO:0016020; GO:0030154; GO:0032587; GO:0042802; GO:0042981; GO:0043024; GO:0043388; GO:0050679; GO:0070062; GO:0000166; GO:0000976; GO:0000977; GO:0001067; GO:0001101; GO:0001678; GO:0001726; GO:0001882; GO:0001883; GO:0001932; GO:0001934; GO:0002682; GO:0002683; GO:0002761; GO:0002762; GO:0003674; GO:0003676; GO:0003677; GO:0003690; GO:0003697; GO:0003824; GO:0004518; GO:0004672; GO:0004673; GO:0005488; GO:0005515; GO:0005575; GO:0005622; GO:0005623; GO:0005739; GO:0005740; GO:0005741; GO:0005813; GO:0005815; GO:0005856; GO:0005882; GO:0005886; GO:0006139; GO:0006163; GO:0006164; GO:0006165; GO:0006213; GO:0006220; GO:0006221; GO:0006259; GO:0006355; GO:0006357; GO:0006468; GO:0006725; GO:0006753; GO:0006793; GO:0006796; GO:0006807; GO:0006810; GO:0007154; GO:0007165; GO:0007166; GO:0007229; GO:0007275; GO:0007417; GO:0007420; GO:0007589; GO:0008092; GO:0008144; GO:0008150; GO:0008152; GO:0008284; GO:0009058; GO:0009116; GO:0009117; GO:0009119; GO:0009132; GO:0009141; GO:0009142; GO:0009144; GO:0009145; GO:0009147; GO:0009148; GO:0009150; GO:0009152; GO:0009163; GO:0009165; GO:0009199; GO:0009201; GO:0009205; GO:0009206; GO:0009208; GO:0009209; GO:0009218; GO:0009220; GO:0009259; GO:0009260; GO:0009719; GO:0009725; GO:0009743; GO:0009746; GO:0009749; GO:0009889; GO:0009891; GO:0009892; GO:0009893; GO:0009966; GO:0009967; GO:0009987; GO:0010033; GO:0010243; GO:0010468; GO:0010556; GO:0010557; GO:0010562; GO:0010604; GO:0010605; GO:0010628; GO:0010629; GO:0010646; GO:0010647; GO:0010720; GO:0010941; GO:0010975; GO:0010976; GO:0014070; GO:0014074; GO:0014075; GO:0015630; GO:0015631; GO:0015949; GO:0016192; GO:0016301; GO:0016310; GO:0016740; GO:0016772; GO:0016773; GO:0016775; GO:0016776; GO:0016787; GO:0016788; GO:0017076; GO:0018106; GO:0018130; GO:0018193; GO:0018202; GO:0019001; GO:0019205; GO:0019215; GO:0019219; GO:0019220; GO:0019222; GO:0019438; GO:0019538; GO:0019637; GO:0019693; GO:0019725; GO:0019867; GO:0019899; GO:0019900; GO:0019901; GO:0021537; GO:0021543; GO:0021761; GO:0021766; GO:0022008; GO:0023051; GO:0023052; GO:0023056; GO:0030027; GO:0030100; GO:0030334; GO:0030554; GO:0030879; GO:0030900; GO:0031090; GO:0031252; GO:0031253; GO:0031256; GO:0031323; GO:0031325; GO:0031326; GO:0031328; GO:0031344; GO:0031346; GO:0031399; GO:0031401; GO:0031966; GO:0031967; GO:0031968; GO:0031975; GO:0032501; GO:0032502; GO:0032549; GO:0032550; GO:0032553; GO:0032555; GO:0032559; GO:0032561; GO:0032879; GO:0033500; GO:0033574; GO:0033993; GO:0034284; GO:0034404; GO:0034641; GO:0034654; GO:0035639; GO:0036094; GO:0036211; GO:0040012; GO:0040026; GO:0040028; GO:0042127; GO:0042221; GO:0042278; GO:0042325; GO:0042327; GO:0042451; GO:0042455; GO:0042592; GO:0042593; GO:0042995; GO:0043015; GO:0043021; GO:0043067; GO:0043167; GO:0043168; GO:0043169; GO:0043170; GO:0043209; GO:0043226; GO:0043227; GO:0043228; GO:0043229; GO:0043231; GO:0043232; GO:0043408; GO:0043410; GO:0043412; GO:0043565; GO:0044093; GO:0044237; GO:0044238; GO:0044249; GO:0044260; GO:0044271; GO:0044281; GO:0044283; GO:0044422; GO:0044424; GO:0044425; GO:0044429; GO:0044430; GO:0044444; GO:0044446; GO:0044459; GO:0044463; GO:0044464; GO:0044877; GO:0045111; GO:0045595; GO:0045596; GO:0045597; GO:0045637; GO:0045638; GO:0045664; GO:0045666; GO:0045893; GO:0045935; GO:0045937; GO:0045944; GO:0046036; GO:0046039; GO:0046051; GO:0046128; GO:0046129; GO:0046131; GO:0046132; GO:0046134; GO:0046390; GO:0046483; GO:0046683; GO:0046872; GO:0046903; GO:0046939; GO:0048471; GO:0048513; GO:0048518; GO:0048519; GO:0048522; GO:0048523; GO:0048580; GO:0048582; GO:0048583; GO:0048584; GO:0048699; GO:0048731; GO:0048732; GO:0048856; GO:0048869; GO:0048878; GO:0050678; GO:0050764; GO:0050767; GO:0050769; GO:0050789; GO:0050793; GO:0050794; GO:0050878; GO:0050896; GO:0051049; GO:0051093; GO:0051094; GO:0051098; GO:0051099; GO:0051101; GO:0051128; GO:0051130; GO:0051171; GO:0051173; GO:0051174; GO:0051179; GO:0051234; GO:0051239; GO:0051240; GO:0051241; GO:0051246; GO:0051247; GO:0051252; GO:0051254; GO:0051270; GO:0051591; GO:0051716; GO:0051960; GO:0051962; GO:0055082; GO:0055086; GO:0060099; GO:0060255; GO:0060284; GO:0060322; GO:0060627; GO:0061062; GO:0061063; GO:0065007; GO:0065008; GO:0065009; GO:0070542; GO:0070887; GO:0071229; GO:0071310; GO:0071322; GO:0071326; GO:0071331; GO:0071333; GO:0071396; GO:0071398; GO:0071704; GO:0071944; GO:0072521; GO:0072522; GO:0072527; GO:0072528; GO:0080090; GO:0090304; GO:0090305; GO:0090407; GO:0097159; GO:0097367; GO:0098588; GO:0098590; GO:0098657; GO:0099080; GO:0099081; GO:0099512; GO:0099513; GO:0120025; GO:0120035; GO:0120038; GO:0140096; GO:0140097; GO:1901068; GO:1901070; GO:1901074; GO:1901135; GO:1901137; GO:1901265; GO:1901293; GO:1901360; GO:1901362; GO:1901363; GO:1901564; GO:1901566; GO:1901576; GO:1901654; GO:1901657; GO:1901659; GO:1901698; GO:1901700; GO:1901701; GO:1902105; GO:1902106; GO:1902531; GO:1902533; GO:1902680; GO:1903506; GO:1903508; GO:1903706; GO:1903707; GO:1905153; GO:1990837; GO:2000026; GO:2000112; GO:2000145; GO:2000425; GO:2001141	F	hsa:4830;;hsa:4831;hsa:654364;hsa:4832;hsa:4833	hsa00230|hsa00240|hsa00983|hsa01100|hsa01232|hsa01240	NME1, AWD, GAAD, NB, NBS, NDKA, NDPK-A, NDPKA, NM23, NM23-H1; NME/NM23 nucleoside diphosphate kinase 1;NME2, NDKB, NDPK-B, NDPKB, NM23-H2, NM23B, PUF; NME/NM23 nucleoside diphosphate kinase 2;NME1-NME2, NM23-LV, NMELV; NME1-NME2 readthrough;NME3, DR-nm23, NDPK-C, NDPKC, NM23-H3, NM23H3, c371H6.2; NME/NM23 nucleoside diphosphate kinase 3;NME4, NDK, NDPK-D, NDPKD, NM23H4, nm23-H4; NME/NM23 nucleoside diphosphate kinase 4	Purine metabolism|Pyrimidine metabolism|Drug metabolism - other enzymes|Metabolic pathways|Nucleotide metabolism|Biosynthesis of cofactors	9606.ENSP00000337060	Cytosol, Cytosol_Nucleus, Cytosol_Plasma Membrane, Extracellular, Peroxisome, Lysosomal	magnesium ion binding; RNA binding; DNA nuclease activity; nucleoside diphosphate kinase activity; ATP binding; GTP binding; nucleus; cytoplasm; early endosome; cytosol; GTP biosynthetic process; UTP biosynthetic process; CTP biosynthetic process; endocytosis; nervous system development; lactation; negative regulation of cell population proliferation; 3'-5' exonuclease activity; membrane; cell differentiation; ruffle membrane; identical protein binding; regulation of apoptotic process; ribosomal small subunit binding; positive regulation of DNA binding; positive regulation of epithelial cell proliferation; extracellular exosome; nucleotide binding; transcription cis-regulatory region binding; RNA polymerase II transcription regulatory region sequence-specific DNA binding; transcription regulatory region nucleic acid binding; response to acid chemical; intracellular glucose homeostasis; ruffle; nucleoside binding; purine nucleoside binding; regulation of protein phosphorylation; positive regulation of protein phosphorylation; regulation of immune system process; negative regulation of immune system process; regulation of myeloid leukocyte differentiation; negative regulation of myeloid leukocyte differentiation; molecular_function; nucleic acid binding; DNA binding; double-stranded DNA binding; single-stranded DNA binding; catalytic activity; nuclease activity; protein kinase activity; protein histidine kinase activity; binding; protein binding; cellular_component; intracellular anatomical structure; obsolete cell; mitochondrion; mitochondrial envelope; mitochondrial outer membrane; centrosome; microtubule organizing center; cytoskeleton; intermediate filament; plasma membrane; nucleobase-containing compound metabolic process; purine nucleotide metabolic process; purine nucleotide biosynthetic process; obsolete nucleoside diphosphate phosphorylation; pyrimidine nucleoside metabolic process; pyrimidine nucleotide metabolic process; pyrimidine nucleotide biosynthetic process; DNA metabolic process; regulation of DNA-templated transcription; regulation of transcription by RNA polymerase II; protein phosphorylation; obsolete cellular aromatic compound metabolic process; nucleoside phosphate metabolic process; phosphorus metabolic process; phosphate-containing compound metabolic process; obsolete nitrogen compound metabolic process; transport; cell communication; signal transduction; cell surface receptor signaling pathway; integrin-mediated signaling pathway; multicellular organism development; central nervous system development; brain development; body fluid secretion; cytoskeletal protein binding; obsolete drug binding; biological_process; metabolic process; positive regulation of cell population proliferation; biosynthetic process; nucleoside metabolic process; nucleotide metabolic process; ribonucleoside metabolic process; nucleoside diphosphate metabolic process; nucleoside triphosphate metabolic process; nucleoside triphosphate biosynthetic process; purine nucleoside triphosphate metabolic process; purine nucleoside triphosphate biosynthetic process; pyrimidine nucleoside triphosphate metabolic process; pyrimidine nucleoside triphosphate biosynthetic process; purine ribonucleotide metabolic process; purine ribonucleotide biosynthetic process; nucleoside biosynthetic process; nucleotide biosynthetic process; obsolete ribonucleoside triphosphate metabolic process; ribonucleoside triphosphate biosynthetic process; purine ribonucleoside triphosphate metabolic process; purine ribonucleoside triphosphate biosynthetic process; pyrimidine ribonucleoside triphosphate metabolic process; pyrimidine ribonucleoside triphosphate biosynthetic process; pyrimidine ribonucleotide metabolic process; pyrimidine ribonucleotide biosynthetic process; ribonucleotide metabolic process; ribonucleotide biosynthetic process; response to endogenous stimulus; response to hormone; response to carbohydrate; response to hexose; response to glucose; regulation of biosynthetic process; positive regulation of biosynthetic process; negative regulation of metabolic process; positive regulation of metabolic process; regulation of signal transduction; positive regulation of signal transduction; cellular process; obsolete response to organic substance; obsolete response to organonitrogen compound; regulation of gene expression; regulation of macromolecule biosynthetic process; positive regulation of macromolecule biosynthetic process; positive regulation of phosphorus metabolic process; positive regulation of macromolecule metabolic process; negative regulation of macromolecule metabolic process; positive regulation of gene expression; negative regulation of gene expression; regulation of cell communication; positive regulation of cell communication; positive regulation of cell development; obsolete regulation of cell death; regulation of neuron projection development; positive regulation of neuron projection development; obsolete response to organic cyclic compound; response to purine-containing compound; response to amine; microtubule cytoskeleton; tubulin binding; nucleobase-containing small molecule interconversion; vesicle-mediated transport; kinase activity; phosphorylation; transferase activity; transferase activity, transferring phosphorus-containing groups; phosphotransferase activity, alcohol group as acceptor; phosphotransferase activity, nitrogenous group as acceptor; phosphotransferase activity, phosphate group as acceptor; hydrolase activity; hydrolase activity, acting on ester bonds; purine nucleotide binding; peptidyl-histidine phosphorylation; obsolete heterocycle biosynthetic process; peptidyl-amino acid modification; peptidyl-histidine modification; guanyl nucleotide binding; nucleobase-containing compound kinase activity; intermediate filament binding; regulation of nucleobase-containing compound metabolic process; regulation of phosphate metabolic process; regulation of metabolic process; obsolete aromatic compound biosynthetic process; protein metabolic process; organophosphate metabolic process; ribose phosphate metabolic process; cellular homeostasis; outer membrane; enzyme binding; kinase binding; protein kinase binding; telencephalon development; pallium development; limbic system development; hippocampus development; neurogenesis; regulation of signaling; signaling; positive regulation of signaling; lamellipodium; regulation of endocytosis; regulation of cell migration; adenyl nucleotide binding; mammary gland development; forebrain development; organelle membrane; cell leading edge; cell projection membrane; leading edge membrane; obsolete regulation of cellular metabolic process; obsolete positive regulation of cellular metabolic process; obsolete regulation of cellular biosynthetic process; obsolete positive regulation of cellular biosynthetic process; regulation of cell projection organization; positive regulation of cell projection organization; regulation of protein modification process; positive regulation of protein modification process; mitochondrial membrane; organelle envelope; organelle outer membrane; obsolete envelope; multicellular organismal process; developmental process; ribonucleoside binding; purine ribonucleoside binding; ribonucleotide binding; purine ribonucleotide binding; adenyl ribonucleotide binding; guanyl ribonucleotide binding; regulation of localization; carbohydrate homeostasis; response to testosterone; response to lipid; response to monosaccharide; nucleobase-containing small molecule biosynthetic process; obsolete cellular nitrogen compound metabolic process; nucleobase-containing compound biosynthetic process; purine ribonucleoside triphosphate binding; small molecule binding; protein modification process; regulation of locomotion; positive regulation of vulval development; regulation of vulval development; regulation of cell population proliferation; response to chemical; purine nucleoside metabolic process; regulation of phosphorylation; positive regulation of phosphorylation; purine nucleoside biosynthetic process; ribonucleoside biosynthetic process; homeostatic process; glucose homeostasis; cell projection; gamma-tubulin binding; ribonucleoprotein complex binding; regulation of programmed cell death; ion binding; anion binding; cation binding; macromolecule metabolic process; myelin sheath; organelle; membrane-bounded organelle; membraneless organelle; intracellular organelle; intracellular membrane-bounded organelle; intracellular membraneless organelle; regulation of MAPK cascade; positive regulation of MAPK cascade; macromolecule modification; sequence-specific DNA binding; positive regulation of molecular function; obsolete cellular metabolic process; primary metabolic process; obsolete cellular biosynthetic process; obsolete cellular macromolecule metabolic process; obsolete cellular nitrogen compound biosynthetic process; small molecule metabolic process; small molecule biosynthetic process; obsolete organelle part; obsolete intracellular part; obsolete membrane part; obsolete mitochondrial part; obsolete cytoskeletal part; obsolete cytoplasmic part; obsolete intracellular organelle part; obsolete plasma membrane part; obsolete cell projection part; obsolete cell part; protein-containing complex binding; intermediate filament cytoskeleton; regulation of cell differentiation; negative regulation of cell differentiation; positive regulation of cell differentiation; regulation of myeloid cell differentiation; negative regulation of myeloid cell differentiation; regulation of neuron differentiation; positive regulation of neuron differentiation; positive regulation of DNA-templated transcription; positive regulation of nucleobase-containing compound metabolic process; positive regulation of phosphate metabolic process; positive regulation of transcription by RNA polymerase II; CTP metabolic process; GTP metabolic process; UTP metabolic process; purine ribonucleoside metabolic process; purine ribonucleoside biosynthetic process; pyrimidine ribonucleoside metabolic process; pyrimidine ribonucleoside biosynthetic process; pyrimidine nucleoside biosynthetic process; ribose phosphate biosynthetic process; obsolete heterocycle metabolic process; response to organophosphorus; metal ion binding; secretion; obsolete nucleotide phosphorylation; perinuclear region of cytoplasm; animal organ development; positive regulation of biological process; negative regulation of biological process; positive regulation of cellular process; negative regulation of cellular process; regulation of post-embryonic development; positive regulation of post-embryonic development; regulation of response to stimulus; positive regulation of response to stimulus; generation of neurons; system development; gland development; anatomical structure development; cellular developmental process; chemical homeostasis; regulation of epithelial cell proliferation; regulation of phagocytosis; regulation of neurogenesis; positive regulation of neurogenesis; regulation of biological process; regulation of developmental process; regulation of cellular process; regulation of body fluid levels; response to stimulus; regulation of transport; negative regulation of developmental process; positive regulation of developmental process; regulation of binding; positive regulation of binding; regulation of DNA binding; regulation of cellular component organization; positive regulation of cellular component organization; obsolete regulation of nitrogen compound metabolic process; obsolete positive regulation of nitrogen compound metabolic process; regulation of phosphorus metabolic process; localization; establishment of localization; regulation of multicellular organismal process; positive regulation of multicellular organismal process; negative regulation of multicellular organismal process; regulation of protein metabolic process; positive regulation of protein metabolic process; regulation of RNA metabolic process; positive regulation of RNA metabolic process; obsolete regulation of cellular component movement; response to cAMP; cellular response to stimulus; regulation of nervous system development; positive regulation of nervous system development; intracellular chemical homeostasis; nucleobase-containing small molecule metabolic process; regulation of phagocytosis, engulfment; regulation of macromolecule metabolic process; regulation of cell development; head development; regulation of vesicle-mediated transport; regulation of nematode larval development; positive regulation of nematode larval development; biological regulation; regulation of biological quality; regulation of molecular function; response to fatty acid; cellular response to chemical stimulus; cellular response to acid chemical; obsolete cellular response to organic substance; cellular response to carbohydrate stimulus; cellular response to monosaccharide stimulus; cellular response to hexose stimulus; cellular response to glucose stimulus; cellular response to lipid; cellular response to fatty acid; obsolete organic substance metabolic process; cell periphery; purine-containing compound metabolic process; purine-containing compound biosynthetic process; pyrimidine-containing compound metabolic process; pyrimidine-containing compound biosynthetic process; regulation of primary metabolic process; nucleic acid metabolic process; obsolete nucleic acid phosphodiester bond hydrolysis; organophosphate biosynthetic process; obsolete organic cyclic compound binding; carbohydrate derivative binding; bounding membrane of organelle; plasma membrane region; import into cell; supramolecular complex; supramolecular polymer; supramolecular fiber; polymeric cytoskeletal fiber; plasma membrane bounded cell projection; regulation of plasma membrane bounded cell projection organization; obsolete plasma membrane bounded cell projection part; catalytic activity, acting on a protein; catalytic activity, acting on DNA; guanosine-containing compound metabolic process; guanosine-containing compound biosynthetic process; regulation of engulfment of apoptotic cell; carbohydrate derivative metabolic process; carbohydrate derivative biosynthetic process; nucleoside phosphate binding; nucleoside phosphate biosynthetic process; obsolete organic cyclic compound metabolic process; obsolete organic cyclic compound biosynthetic process; heterocyclic compound binding; obsolete organonitrogen compound metabolic process; obsolete organonitrogen compound biosynthetic process; obsolete organic substance biosynthetic process; response to ketone; glycosyl compound metabolic process; glycosyl compound biosynthetic process; response to nitrogen compound; response to oxygen-containing compound; cellular response to oxygen-containing compound; regulation of leukocyte differentiation; negative regulation of leukocyte differentiation; regulation of intracellular signal transduction; positive regulation of intracellular signal transduction; positive regulation of RNA biosynthetic process; obsolete regulation of nucleic acid-templated transcription; obsolete positive regulation of nucleic acid-templated transcription; regulation of hemopoiesis; negative regulation of hemopoiesis; regulation of membrane invagination; sequence-specific double-stranded DNA binding; regulation of multicellular organismal development; obsolete regulation of cellular macromolecule biosynthetic process; regulation of cell motility; regulation of apoptotic cell clearance; regulation of RNA biosynthetic process
Q15654	814.108	654.613	669.264	806.095	1211.7	462.867	712.662	826.889	0.634482	0.481678	0.107825	-0.214476	0.861859	-1.16028	0.77823	none	TRIP6	Thyroid receptor-interacting protein 6	reviewed	TRIP6_HUMAN	TRIP6 OIP1	Homo sapiens (Human)	476			3D-structure;Alternative splicing;Cell adhesion;Cell junction;Cytoplasm;Cytoskeleton;LIM domain;Metal-binding;Methylation;Nucleus;Phosphoprotein;Proteomics identification;Reference proteome;Repeat;Transcription;Transcription regulation;Zinc	KW-0002; KW-0025; KW-0130; KW-0965; KW-0963; KW-0206; KW-0440; KW-0479; KW-0488; KW-0539; KW-0597; KW-1267; KW-1185; KW-0677; KW-0804; KW-0805; KW-0862			MOD_RES 25; /note="Asymmetric dimethylarginine; alternate"; /evidence="ECO:0000250|UniProtKB:Q9Z1Y4"; MOD_RES 25; /note="Omega-N-methylarginine; alternate"; /evidence="ECO:0007744|PubMed:24129315"; MOD_RES 55; /note="Phosphotyrosine; by SRC"; /evidence="ECO:0000269|PubMed:15988003, ECO:0000269|PubMed:17591779"; MOD_RES 92; /note="Phosphoserine"; /evidence="ECO:0007744|PubMed:17081983, ECO:0007744|PubMed:20068231"; MOD_RES 111; /note="Omega-N-methylarginine"; /evidence="ECO:0007744|PubMed:24129315"; MOD_RES 142; /note="Phosphoserine"; /evidence="ECO:0007744|PubMed:18669648, ECO:0007744|PubMed:23186163"; MOD_RES 179; /note="Omega-N-methylarginine"; /evidence="ECO:0007744|PubMed:24129315"; MOD_RES 186; /note="Omega-N-methylarginine"; /evidence="ECO:0007744|PubMed:24129315"; MOD_RES 189; /note="Phosphoserine"; /evidence="ECO:0007744|PubMed:23186163"; MOD_RES 205; /note="Omega-N-methylarginine"; /evidence="ECO:0007744|PubMed:24129315"; MOD_RES 236; /note="Omega-N-methylarginine"; /evidence="ECO:0007744|PubMed:24129315"; MOD_RES 238; /note="Omega-N-methylarginine"; /evidence="ECO:0007744|PubMed:24129315"; MOD_RES 249; /note="Phosphoserine"; /evidence="ECO:0007744|PubMed:23186163"	PTM: Phosphorylation at Tyr-55 by SRC is required for enhancement of lysophosphatidic acid-induced cell migration. Tyr-55 is dephosphorylated by PTPN13. {ECO:0000269|PubMed:15988003, ECO:0000269|PubMed:17591779}.				Q15654;	Q15654;	ENST00000200457.9 [Q15654-1];ENST00000417475.5 [Q15654-2];ENST00000437505.5 [Q15654-3];ENST00000619988.4 [Q15654-3];	7205;	KOG1701;		IPR001781;	PF00412;	GO:0001725; GO:0003723; GO:0005149; GO:0005634; GO:0005737; GO:0005829; GO:0005856; GO:0005886; GO:0005925; GO:0007165; GO:0019900; GO:0030335; GO:0043009; GO:0046872; GO:0046966; GO:0048041; GO:1901224; GO:0000003; GO:0001763; GO:0002009; GO:0002165; GO:0003674; GO:0005102; GO:0005126; GO:0005488; GO:0005515; GO:0005575; GO:0005622; GO:0005623; GO:0005911; GO:0005912; GO:0005924; GO:0006139; GO:0006351; GO:0006355; GO:0006725; GO:0006807; GO:0006810; GO:0007044; GO:0007155; GO:0007160; GO:0007275; GO:0007399; GO:0007424; GO:0007430; GO:0007444; GO:0007472; GO:0007476; GO:0007552; GO:0007560; GO:0007563; GO:0007591; GO:0007593; GO:0008134; GO:0008150; GO:0008152; GO:0009058; GO:0009059; GO:0009653; GO:0009791; GO:0009886; GO:0009887; GO:0009888; GO:0009889; GO:0009966; GO:0009967; GO:0009968; GO:0009987; GO:0010467; GO:0010468; GO:0010556; GO:0010646; GO:0010647; GO:0010648; GO:0015629; GO:0016020; GO:0016043; GO:0016070; GO:0017151; GO:0018130; GO:0019219; GO:0019222; GO:0019438; GO:0019899; GO:0021700; GO:0022404; GO:0022607; GO:0022610; GO:0023051; GO:0023056; GO:0023057; GO:0030016; GO:0030017; GO:0030054; GO:0030055; GO:0030334; GO:0030424; GO:0031224; GO:0031226; GO:0031323; GO:0031326; GO:0031430; GO:0031589; GO:0031672; GO:0032432; GO:0032501; GO:0032502; GO:0032774; GO:0032879; GO:0032991; GO:0034329; GO:0034330; GO:0034332; GO:0034333; GO:0034641; GO:0034645; GO:0034654; GO:0035002; GO:0035003; GO:0035107; GO:0035114; GO:0035120; GO:0035220; GO:0035239; GO:0035295; GO:0035330; GO:0035331; GO:0040007; GO:0040008; GO:0040012; GO:0040017; GO:0042044; GO:0042045; GO:0042303; GO:0042641; GO:0042995; GO:0043005; GO:0043167; GO:0043169; GO:0043170; GO:0043226; GO:0043227; GO:0043228; GO:0043229; GO:0043231; GO:0043232; GO:0043235; GO:0043292; GO:0043296; GO:0043954; GO:0044085; GO:0044237; GO:0044238; GO:0044249; GO:0044260; GO:0044271; GO:0044422; GO:0044424; GO:0044425; GO:0044430; GO:0044444; GO:0044446; GO:0044449; GO:0044459; GO:0044464; GO:0045216; GO:0045323; GO:0045570; GO:0045572; GO:0045805; GO:0045927; GO:0046483; GO:0046620; GO:0046622; GO:0048513; GO:0048518; GO:0048519; GO:0048522; GO:0048523; GO:0048526; GO:0048563; GO:0048569; GO:0048583; GO:0048584; GO:0048585; GO:0048589; GO:0048638; GO:0048639; GO:0048707; GO:0048729; GO:0048731; GO:0048736; GO:0048737; GO:0048754; GO:0048856; GO:0050789; GO:0050793; GO:0050794; GO:0050808; GO:0051094; GO:0051171; GO:0051179; GO:0051234; GO:0051239; GO:0051240; GO:0051252; GO:0051270; GO:0051272; GO:0051427; GO:0055120; GO:0060255; GO:0060429; GO:0060446; GO:0060541; GO:0060560; GO:0060562; GO:0061138; GO:0065007; GO:0070161; GO:0070633; GO:0070851; GO:0071704; GO:0071840; GO:0071944; GO:0080090; GO:0090304; GO:0097458; GO:0097517; GO:0097659; GO:0098796; GO:0098797; GO:0098802; GO:0099080; GO:0099081; GO:0099512; GO:0099558; GO:0120025; GO:1901222; GO:1901360; GO:1901362; GO:1901576; GO:1902531; GO:1902532; GO:1902533; GO:1903506; GO:2000026; GO:2000112; GO:2000145; GO:2000147; GO:2001141	K	hsa:7205;;hsa:7791;hsa:8994;hsa:126374;hsa:84962	hsa04621;hsa04510|hsa04820;hsa04390|hsa04392;hsa04390|hsa04392;hsa04390|hsa04392	TRIP6, OIP-1, OIP1, TRIP-6, TRIP6i2, ZRP-1; thyroid hormone receptor interactor 6;ZYX, ESP-2, HED-2; zyxin;LIMD1; LIM domain containing 1;WTIP; WT1 interacting protein;AJUBA, JUB; ajuba LIM protein	NOD-like receptor signaling pathway;Focal adhesion|Cytoskeleton in muscle cells;Hippo signaling pathway|Hippo signaling pathway - multiple species;Hippo signaling pathway|Hippo signaling pathway - multiple species;Hippo signaling pathway|Hippo signaling pathway - multiple species	9606.ENSP00000200457	Nucleus, Cytosol_Nucleus	stress fiber; RNA binding; interleukin-1 receptor binding; nucleus; cytoplasm; cytosol; cytoskeleton; plasma membrane; focal adhesion; signal transduction; kinase binding; positive regulation of cell migration; chordate embryonic development; metal ion binding; nuclear thyroid hormone receptor binding; focal adhesion assembly; positive regulation of non-canonical NF-kappaB signal transduction; obsolete reproduction; morphogenesis of a branching structure; morphogenesis of an epithelium; instar larval or pupal development; molecular_function; signaling receptor binding; cytokine receptor binding; binding; protein binding; cellular_component; intracellular anatomical structure; obsolete cell; cell-cell junction; adherens junction; obsolete cell-substrate adherens junction; nucleobase-containing compound metabolic process; DNA-templated transcription; regulation of DNA-templated transcription; obsolete cellular aromatic compound metabolic process; obsolete nitrogen compound metabolic process; transport; cell-substrate junction assembly; cell adhesion; cell-matrix adhesion; multicellular organism development; nervous system development; open tracheal system development; terminal branching, open tracheal system; imaginal disc development; wing disc morphogenesis; imaginal disc-derived wing morphogenesis; metamorphosis; imaginal disc morphogenesis; regulation of eclosion; molting cycle, chitin-based cuticle; chitin-based cuticle sclerotization; transcription factor binding; biological_process; metabolic process; biosynthetic process; macromolecule biosynthetic process; anatomical structure morphogenesis; post-embryonic development; post-embryonic animal morphogenesis; animal organ morphogenesis; tissue development; regulation of biosynthetic process; regulation of signal transduction; positive regulation of signal transduction; negative regulation of signal transduction; cellular process; gene expression; regulation of gene expression; regulation of macromolecule biosynthetic process; regulation of cell communication; positive regulation of cell communication; negative regulation of cell communication; actin cytoskeleton; membrane; cellular component organization; RNA metabolic process; DEAD/H-box RNA helicase binding; obsolete heterocycle biosynthetic process; regulation of nucleobase-containing compound metabolic process; regulation of metabolic process; obsolete aromatic compound biosynthetic process; enzyme binding; developmental maturation; molting cycle process; cellular component assembly; obsolete biological adhesion; regulation of signaling; positive regulation of signaling; negative regulation of signaling; myofibril; sarcomere; cell junction; cell-substrate junction; regulation of cell migration; axon; obsolete intrinsic component of membrane; obsolete intrinsic component of plasma membrane; obsolete regulation of cellular metabolic process; obsolete regulation of cellular biosynthetic process; M band; cell-substrate adhesion; A band; actin filament bundle; multicellular organismal process; developmental process; RNA biosynthetic process; regulation of localization; protein-containing complex; cell junction assembly; cell junction organization; adherens junction organization; adherens junction assembly; obsolete cellular nitrogen compound metabolic process; obsolete cellular macromolecule biosynthetic process; nucleobase-containing compound biosynthetic process; liquid clearance, open tracheal system; subapical complex; appendage morphogenesis; imaginal disc-derived appendage morphogenesis; post-embryonic appendage morphogenesis; wing disc development; tube morphogenesis; tube development; regulation of hippo signaling; negative regulation of hippo signaling; growth; regulation of growth; regulation of locomotion; positive regulation of locomotion; fluid transport; epithelial fluid transport; molting cycle; actomyosin; cell projection; neuron projection; ion binding; cation binding; macromolecule metabolic process; organelle; membrane-bounded organelle; membraneless organelle; intracellular organelle; intracellular membrane-bounded organelle; intracellular membraneless organelle; receptor complex; contractile muscle fiber; apical junction complex; cellular component maintenance; cellular component biogenesis; obsolete cellular metabolic process; primary metabolic process; obsolete cellular biosynthetic process; obsolete cellular macromolecule metabolic process; obsolete cellular nitrogen compound biosynthetic process; obsolete organelle part; obsolete intracellular part; obsolete membrane part; obsolete cytoskeletal part; obsolete cytoplasmic part; obsolete intracellular organelle part; obsolete contractile fiber part; obsolete plasma membrane part; obsolete cell part; cell-cell junction organization; interleukin-1 receptor complex; regulation of imaginal disc growth; positive regulation of imaginal disc growth; positive regulation of eclosion; positive regulation of growth; obsolete heterocycle metabolic process; regulation of organ growth; positive regulation of organ growth; animal organ development; positive regulation of biological process; negative regulation of biological process; positive regulation of cellular process; negative regulation of cellular process; imaginal disc-derived wing expansion; obsolete post-embryonic animal organ morphogenesis; obsolete post-embryonic animal organ development; regulation of response to stimulus; positive regulation of response to stimulus; negative regulation of response to stimulus; developmental growth; regulation of developmental growth; positive regulation of developmental growth; instar larval or pupal morphogenesis; tissue morphogenesis; system development; appendage development; imaginal disc-derived appendage development; branching morphogenesis of an epithelial tube; anatomical structure development; regulation of biological process; regulation of developmental process; regulation of cellular process; synapse organization; positive regulation of developmental process; obsolete regulation of nitrogen compound metabolic process; localization; establishment of localization; regulation of multicellular organismal process; positive regulation of multicellular organismal process; regulation of RNA metabolic process; obsolete regulation of cellular component movement; obsolete positive regulation of cellular component movement; hormone receptor binding; striated muscle dense body; regulation of macromolecule metabolic process; epithelium development; branching involved in open tracheal system development; respiratory system development; developmental growth involved in morphogenesis; epithelial tube morphogenesis; morphogenesis of a branching epithelium; biological regulation; anchoring junction; transepithelial transport; growth factor receptor binding; obsolete organic substance metabolic process; cellular component organization or biogenesis; cell periphery; regulation of primary metabolic process; nucleic acid metabolic process; obsolete neuron part; contractile actin filament bundle; obsolete nucleic acid-templated transcription; membrane protein complex; plasma membrane protein complex; plasma membrane signaling receptor complex; supramolecular complex; supramolecular polymer; supramolecular fiber; maintenance of synapse structure; plasma membrane bounded cell projection; regulation of non-canonical NF-kappaB signal transduction; obsolete organic cyclic compound metabolic process; obsolete organic cyclic compound biosynthetic process; obsolete organic substance biosynthetic process; regulation of intracellular signal transduction; negative regulation of intracellular signal transduction; positive regulation of intracellular signal transduction; obsolete regulation of nucleic acid-templated transcription; regulation of multicellular organismal development; obsolete regulation of cellular macromolecule biosynthetic process; regulation of cell motility; positive regulation of cell motility; regulation of RNA biosynthetic process
Q8IWQ3	87.0577	113.587	100.601	95.3488	103.244	118.386	100.415	105.66	0.63472	0.918931	0.874543	-0.0734473	0.950364	-1.05223	0.778405	none	BRSK2	Serine/threonine-protein kinase BRSK2	reviewed	BRSK2_HUMAN	BRSK2 C11orf7 PEN11B SADA STK29 HUSSY-12	Homo sapiens (Human)	736	COFACTOR: Name=Mg(2+); Xref=ChEBI:CHEBI:18420; Evidence={ECO:0000250};	2.7.11.1; 2.7.11.26	Alternative splicing;Apoptosis;ATP-binding;Cell cycle;Cell division;Cytoplasm;Cytoskeleton;Endoplasmic reticulum;Exocytosis;Kinase;Magnesium;Metal-binding;Mitosis;Neurogenesis;Nucleotide-binding;Phosphoprotein;Proteomics identification;Reference proteome;Serine/threonine-protein kinase;Transferase;Ubl conjugation	KW-0025; KW-0053; KW-0067; KW-0131; KW-0132; KW-0963; KW-0206; KW-0256; KW-0268; KW-0418; KW-0460; KW-0479; KW-0498; KW-0524; KW-0547; KW-0597; KW-1267; KW-1185; KW-0723; KW-0808; KW-0832			MOD_RES 174; /note="Phosphothreonine; by LKB1"; /evidence="ECO:0000269|PubMed:14976552, ECO:0000269|PubMed:18339622"; MOD_RES 260; /note="Phosphothreonine; by PKA"; /evidence="ECO:0000269|PubMed:16870137"; MOD_RES 294; /note="Phosphoserine"; /evidence="ECO:0000250|UniProtKB:D3ZML2"; MOD_RES 367; /note="Phosphoserine"; /evidence="ECO:0007744|PubMed:19369195"; MOD_RES 382; /note="Phosphoserine"; /evidence="ECO:0007744|PubMed:19369195, ECO:0007744|PubMed:19690332"; MOD_RES 393; /note="Phosphoserine"; /evidence="ECO:0007744|PubMed:19369195, ECO:0007744|PubMed:19690332"; MOD_RES 412; /note="Phosphoserine"; /evidence="ECO:0007744|PubMed:19690332"; MOD_RES 423; /note="Phosphoserine"; /evidence="ECO:0000250|UniProtKB:Q69Z98"; MOD_RES 427; /note="Phosphoserine"; /evidence="ECO:0000250|UniProtKB:Q69Z98"; MOD_RES 455; /note="Phosphoserine"; /evidence="ECO:0000250|UniProtKB:Q69Z98"; MOD_RES 459; /note="Phosphothreonine"; /evidence="ECO:0000250|UniProtKB:Q69Z98"; MOD_RES 463; /note="Phosphothreonine"; /evidence="ECO:0000250|UniProtKB:Q69Z98"; MOD_RES 509; /note="Phosphothreonine"; /evidence="ECO:0007744|PubMed:19690332"; MOD_RES 512; /note="Phosphoserine"; /evidence="ECO:0000250|UniProtKB:Q69Z98"; MOD_RES 513; /note="Phosphoserine"; /evidence="ECO:0000250|UniProtKB:Q69Z98"; MOD_RES 520; /note="Phosphoserine"; /evidence="ECO:0000250|UniProtKB:Q69Z98"; MOD_RES Q8IWQ3-4:416; /note="Phosphoserine"; /evidence="ECO:0007744|PubMed:19369195"	PTM: Phosphorylated at Thr-174 by STK11/LKB1 in complex with STE20-related adapter-alpha (STRADA) pseudo kinase and CAB39. Not phosphorylated at Thr-174 by CaMKK2. In contrast, it is phosphorylated and activated by CaMKK1. May be inactivated via dephosphorylation of Thr-174 by PP2C. Phosphorylated at Thr-260 by PKA. Phosphorylation at Thr-260 by PKA was not observed in another study (PubMed:18339622), but this may reflect differences in the experimental approach. Phosphorylation at Thr-260 seems to play a role in the regulation of insulin secretion (PubMed:22669945). {ECO:0000269|PubMed:14976552, ECO:0000269|PubMed:16870137, ECO:0000269|PubMed:18339622, ECO:0000269|PubMed:19958286, ECO:0000269|PubMed:22669945}.; PTM: Polyubiquitinated by the APC complex in conjunction with FZR1, leading to its proteasomal degradation. Targeted for proteasomal degradation by interaction with COPS5. BRSK2 levels change during the cell cycle. BRSK2 levels are low at the G1/S boundary and gradually increase as cells progress into G2 phase. BRSK2 levels decrease rapidly at the end of mitosis. {ECO:0000269|PubMed:22609399, ECO:0000269|PubMed:23029325}.			MOTIF 603..605; /note="KEN box"	Q8IWQ3;	Q8IWQ3;	ENST00000308219.13 [Q8IWQ3-3];ENST00000382179.5 [Q8IWQ3-5];ENST00000526678.5 [Q8IWQ3-4];ENST00000528710.5 [Q8IWQ3-6];ENST00000528841.6 [Q8IWQ3-1];ENST00000529433.5 [Q8IWQ3-2];ENST00000531197.5 [Q8IWQ3-2];ENST00000707533.1 [Q8IWQ3-3];ENST00000707534.1 [Q8IWQ3-2];ENST00000707535.1 [Q8IWQ3-1];ENST00000707536.1 [Q8IWQ3-2];ENST00000707537.1 [Q8IWQ3-4];ENST00000707540.1 [Q8IWQ3-6];ENST00000707541.1 [Q8IWQ3-5];	9024;	KOG0588;		IPR048622;IPR011009;IPR000719;IPR017441;IPR008271;	PF21122;PF00069;PF21115;	GO:0000086; GO:0000287; GO:0004674; GO:0005524; GO:0005737; GO:0005783; GO:0005813; GO:0006468; GO:0006887; GO:0007409; GO:0010975; GO:0019901; GO:0021953; GO:0030010; GO:0030036; GO:0030182; GO:0036503; GO:0043462; GO:0048156; GO:0048471; GO:0050321; GO:0050770; GO:0051117; GO:0051301; GO:0060590; GO:0061178; GO:0070059; GO:0090176; GO:0106310; GO:0150034; GO:1904152; GO:2000807; GO:0000075; GO:0000077; GO:0000166; GO:0000226; GO:0000278; GO:0000902; GO:0000904; GO:0001736; GO:0001738; GO:0002009; GO:0002791; GO:0003674; GO:0003824; GO:0004672; GO:0005488; GO:0005515; GO:0005575; GO:0005622; GO:0005623; GO:0005634; GO:0005815; GO:0005856; GO:0006486; GO:0006487; GO:0006508; GO:0006793; GO:0006796; GO:0006807; GO:0006810; GO:0006915; GO:0006950; GO:0006974; GO:0006996; GO:0007010; GO:0007017; GO:0007049; GO:0007093; GO:0007095; GO:0007154; GO:0007163; GO:0007164; GO:0007165; GO:0007275; GO:0007346; GO:0007399; GO:0007528; GO:0008144; GO:0008150; GO:0008152; GO:0008219; GO:0009056; GO:0009057; GO:0009058; GO:0009059; GO:0009100; GO:0009101; GO:0009314; GO:0009411; GO:0009416; GO:0009628; GO:0009653; GO:0009888; GO:0009894; GO:0009987; GO:0010033; GO:0010243; GO:0010389; GO:0010498; GO:0010564; GO:0010646; GO:0010769; GO:0010817; GO:0010948; GO:0010972; GO:0012501; GO:0012505; GO:0015630; GO:0016043; GO:0016192; GO:0016301; GO:0016310; GO:0016740; GO:0016772; GO:0016773; GO:0017076; GO:0018105; GO:0018193; GO:0018209; GO:0019222; GO:0019538; GO:0019899; GO:0019900; GO:0022008; GO:0022402; GO:0022603; GO:0022604; GO:0023051; GO:0023052; GO:0030029; GO:0030030; GO:0030154; GO:0030162; GO:0030163; GO:0030234; GO:0030424; GO:0030554; GO:0031175; GO:0031323; GO:0031329; GO:0031344; GO:0031532; GO:0031570; GO:0032386; GO:0032501; GO:0032502; GO:0032553; GO:0032555; GO:0032559; GO:0032879; GO:0032880; GO:0032940; GO:0032989; GO:0032990; GO:0033157; GO:0033267; GO:0033554; GO:0034645; GO:0034976; GO:0035556; GO:0035639; GO:0036094; GO:0036211; GO:0042176; GO:0042221; GO:0042995; GO:0043005; GO:0043167; GO:0043168; GO:0043169; GO:0043170; GO:0043226; GO:0043227; GO:0043228; GO:0043229; GO:0043231; GO:0043232; GO:0043412; GO:0043413; GO:0044237; GO:0044238; GO:0044248; GO:0044249; GO:0044260; GO:0044265; GO:0044422; GO:0044424; GO:0044430; GO:0044444; GO:0044446; GO:0044463; GO:0044464; GO:0044770; GO:0044772; GO:0044773; GO:0044774; GO:0044818; GO:0044839; GO:0045595; GO:0045664; GO:0045786; GO:0045930; GO:0046872; GO:0046883; GO:0046903; GO:0048468; GO:0048519; GO:0048523; GO:0048583; GO:0048666; GO:0048667; GO:0048699; GO:0048729; GO:0048731; GO:0048812; GO:0048856; GO:0048858; GO:0048869; GO:0050708; GO:0050767; GO:0050789; GO:0050790; GO:0050793; GO:0050794; GO:0050796; GO:0050808; GO:0050896; GO:0051046; GO:0051049; GO:0051128; GO:0051171; GO:0051179; GO:0051223; GO:0051234; GO:0051239; GO:0051246; GO:0051336; GO:0051603; GO:0051716; GO:0051726; GO:0051960; GO:0060255; GO:0060284; GO:0060341; GO:0060429; GO:0060589; GO:0061136; GO:0061564; GO:0065007; GO:0065008; GO:0065009; GO:0070085; GO:0070201; GO:0070861; GO:0071704; GO:0071840; GO:0080090; GO:0080134; GO:0080135; GO:0090087; GO:0090276; GO:0097159; GO:0097190; GO:0097193; GO:0097367; GO:0097458; GO:0098693; GO:0098772; GO:0120025; GO:0120035; GO:0120036; GO:0120038; GO:0120039; GO:0140096; GO:1901135; GO:1901137; GO:1901265; GO:1901363; GO:1901564; GO:1901565; GO:1901566; GO:1901575; GO:1901576; GO:1901698; GO:1901987; GO:1901988; GO:1901990; GO:1901991; GO:1902749; GO:1902750; GO:1903047; GO:1903050; GO:1903530; GO:1904292; GO:1905897; GO:2000026	T	hsa:9024;;hsa:102724428;hsa:150094;hsa:23235;hsa:5562;hsa:5563	hsa04922;hsa04922;hsa04922;hsa04068|hsa04140|hsa04150|hsa04151|hsa04152|hsa04211|hsa04213|hsa04371|hsa04530|hsa04710|hsa04714|hsa04910|hsa04920|hsa04921|hsa04922|hsa04931|hsa04932|hsa04936|hsa05410|hsa05418;hsa04068|hsa04140|hsa04150|hsa04151|hsa04152|hsa04211|hsa04213|hsa04371|hsa04530|hsa04710|hsa04714|hsa04910|hsa04920|hsa04921|hsa04922|hsa04931|hsa04932|hsa04936|hsa05410|hsa05418	SIK, SIK-1, SIK1, SIK1B, SNF1LK; salt inducible kinase 1B (putative);SIK1, DEE30, MSK, SIK, SIK-1, SIK1B, SNF1LK; salt inducible kinase 1;SIK2, LOH11CR1I, QIK, SIK-2, SNF1LK2; salt inducible kinase 2;PRKAA1, AMPK, AMPK_alpha_1, AMPKa1; protein kinase AMP-activated catalytic subunit alpha 1;PRKAA2, AMPK, AMPK2, AMPKa2, PRKAA; protein kinase AMP-activated catalytic subunit alpha 2	Glucagon signaling pathway;Glucagon signaling pathway;Glucagon signaling pathway;FoxO signaling pathway|Autophagy - animal|mTOR signaling pathway|PI3K-Akt signaling pathway|AMPK signaling pathway|Longevity regulating pathway|Longevity regulating pathway - multiple species|Apelin signaling pathway|Tight junction|Circadian rhythm|Thermogenesis|Insulin signaling pathway|Adipocytokine signaling pathway|Oxytocin signaling pathway|Glucagon signaling pathway|Insulin resistance|Non-alcoholic fatty liver disease|Alcoholic liver disease|Hypertrophic cardiomyopathy|Fluid shear stress and atherosclerosis;FoxO signaling pathway|Autophagy - animal|mTOR signaling pathway|PI3K-Akt signaling pathway|AMPK signaling pathway|Longevity regulating pathway|Longevity regulating pathway - multiple species|Apelin signaling pathway|Tight junction|Circadian rhythm|Thermogenesis|Insulin signaling pathway|Adipocytokine signaling pathway|Oxytocin signaling pathway|Glucagon signaling pathway|Insulin resistance|Non-alcoholic fatty liver disease|Alcoholic liver disease|Hypertrophic cardiomyopathy|Fluid shear stress and atherosclerosis	9606.ENSP00000371614	Nucleus, Cytosol_Nucleus, Peroxisome, Cytosol, Plasma Membrane, Extracellular_Plasma Membrane, Cytosol_Mitochondrion, Mitochondrion_Peroxisome	G2/M transition of mitotic cell cycle; magnesium ion binding; protein serine/threonine kinase activity; ATP binding; cytoplasm; endoplasmic reticulum; centrosome; protein phosphorylation; exocytosis; axonogenesis; regulation of neuron projection development; protein kinase binding; central nervous system neuron differentiation; establishment of cell polarity; actin cytoskeleton organization; neuron differentiation; ERAD pathway; regulation of ATP-dependent activity; tau protein binding; perinuclear region of cytoplasm; tau-protein kinase activity; regulation of axonogenesis; ATPase binding; cell division; ATPase regulator activity; regulation of insulin secretion involved in cellular response to glucose stimulus; intrinsic apoptotic signaling pathway in response to endoplasmic reticulum stress; microtubule cytoskeleton organization involved in establishment of planar polarity; protein serine kinase activity; distal axon; regulation of retrograde protein transport, ER to cytosol; regulation of synaptic vesicle clustering; cell cycle checkpoint signaling; DNA damage checkpoint signaling; nucleotide binding; microtubule cytoskeleton organization; mitotic cell cycle; cell morphogenesis; obsolete cell morphogenesis involved in differentiation; establishment of planar polarity; morphogenesis of a polarized epithelium; morphogenesis of an epithelium; regulation of peptide secretion; molecular_function; catalytic activity; protein kinase activity; binding; protein binding; cellular_component; intracellular anatomical structure; obsolete cell; nucleus; microtubule organizing center; cytoskeleton; protein glycosylation; protein N-linked glycosylation; proteolysis; phosphorus metabolic process; phosphate-containing compound metabolic process; obsolete nitrogen compound metabolic process; transport; apoptotic process; response to stress; DNA damage response; organelle organization; cytoskeleton organization; microtubule-based process; cell cycle; mitotic cell cycle checkpoint signaling; mitotic G2 DNA damage checkpoint signaling; cell communication; establishment or maintenance of cell polarity; establishment of tissue polarity; signal transduction; multicellular organism development; regulation of mitotic cell cycle; nervous system development; neuromuscular junction development; obsolete drug binding; biological_process; metabolic process; cell death; catabolic process; macromolecule catabolic process; biosynthetic process; macromolecule biosynthetic process; glycoprotein metabolic process; glycoprotein biosynthetic process; response to radiation; response to UV; response to light stimulus; response to abiotic stimulus; anatomical structure morphogenesis; tissue development; regulation of catabolic process; cellular process; obsolete response to organic substance; obsolete response to organonitrogen compound; regulation of G2/M transition of mitotic cell cycle; proteasomal protein catabolic process; regulation of cell cycle process; regulation of cell communication; obsolete regulation of cell morphogenesis involved in differentiation; regulation of hormone levels; negative regulation of cell cycle process; negative regulation of G2/M transition of mitotic cell cycle; programmed cell death; endomembrane system; microtubule cytoskeleton; cellular component organization; vesicle-mediated transport; kinase activity; phosphorylation; transferase activity; transferase activity, transferring phosphorus-containing groups; phosphotransferase activity, alcohol group as acceptor; purine nucleotide binding; peptidyl-serine phosphorylation; peptidyl-amino acid modification; peptidyl-serine modification; regulation of metabolic process; protein metabolic process; enzyme binding; kinase binding; neurogenesis; cell cycle process; regulation of anatomical structure morphogenesis; regulation of cell morphogenesis; regulation of signaling; signaling; actin filament-based process; cell projection organization; cell differentiation; regulation of proteolysis; protein catabolic process; enzyme regulator activity; axon; adenyl nucleotide binding; neuron projection development; obsolete regulation of cellular metabolic process; obsolete regulation of cellular catabolic process; regulation of cell projection organization; obsolete actin cytoskeleton reorganization; DNA integrity checkpoint signaling; regulation of intracellular transport; multicellular organismal process; developmental process; ribonucleotide binding; purine ribonucleotide binding; adenyl ribonucleotide binding; regulation of localization; regulation of protein localization; secretion by cell; cellular anatomical entity morphogenesis; obsolete cell part morphogenesis; regulation of intracellular protein transport; obsolete axon part; cellular response to stress; obsolete cellular macromolecule biosynthetic process; response to endoplasmic reticulum stress; intracellular signal transduction; purine ribonucleoside triphosphate binding; small molecule binding; protein modification process; regulation of protein catabolic process; response to chemical; cell projection; neuron projection; ion binding; anion binding; cation binding; macromolecule metabolic process; organelle; membrane-bounded organelle; membraneless organelle; intracellular organelle; intracellular membrane-bounded organelle; intracellular membraneless organelle; macromolecule modification; macromolecule glycosylation; obsolete cellular metabolic process; primary metabolic process; obsolete cellular catabolic process; obsolete cellular biosynthetic process; obsolete cellular macromolecule metabolic process; obsolete cellular macromolecule catabolic process; obsolete organelle part; obsolete intracellular part; obsolete cytoskeletal part; obsolete cytoplasmic part; obsolete intracellular organelle part; obsolete cell projection part; obsolete cell part; cell cycle phase transition; mitotic cell cycle phase transition; mitotic DNA damage checkpoint signaling; mitotic DNA integrity checkpoint signaling; mitotic G2/M transition checkpoint; cell cycle G2/M phase transition; regulation of cell differentiation; regulation of neuron differentiation; negative regulation of cell cycle; negative regulation of mitotic cell cycle; metal ion binding; regulation of hormone secretion; secretion; cell development; negative regulation of biological process; negative regulation of cellular process; regulation of response to stimulus; neuron development; cell morphogenesis involved in neuron differentiation; generation of neurons; tissue morphogenesis; system development; neuron projection morphogenesis; anatomical structure development; cell projection morphogenesis; cellular developmental process; regulation of protein secretion; regulation of neurogenesis; regulation of biological process; regulation of catalytic activity; regulation of developmental process; regulation of cellular process; regulation of insulin secretion; synapse organization; response to stimulus; regulation of secretion; regulation of transport; regulation of cellular component organization; obsolete regulation of nitrogen compound metabolic process; localization; regulation of protein transport; establishment of localization; regulation of multicellular organismal process; regulation of protein metabolic process; regulation of hydrolase activity; proteolysis involved in protein catabolic process; cellular response to stimulus; regulation of cell cycle; regulation of nervous system development; regulation of macromolecule metabolic process; regulation of cell development; regulation of cellular localization; epithelium development; nucleoside-triphosphatase regulator activity; regulation of proteasomal protein catabolic process; axon development; biological regulation; regulation of biological quality; regulation of molecular function; glycosylation; regulation of establishment of protein localization; regulation of protein exit from endoplasmic reticulum; obsolete organic substance metabolic process; cellular component organization or biogenesis; regulation of primary metabolic process; regulation of response to stress; regulation of cellular response to stress; regulation of peptide transport; regulation of peptide hormone secretion; obsolete organic cyclic compound binding; apoptotic signaling pathway; intrinsic apoptotic signaling pathway; carbohydrate derivative binding; obsolete neuron part; regulation of synaptic vesicle cycle; molecular function regulator activity; plasma membrane bounded cell projection; regulation of plasma membrane bounded cell projection organization; plasma membrane bounded cell projection organization; obsolete plasma membrane bounded cell projection part; plasma membrane bounded cell projection morphogenesis; catalytic activity, acting on a protein; carbohydrate derivative metabolic process; carbohydrate derivative biosynthetic process; nucleoside phosphate binding; heterocyclic compound binding; obsolete organonitrogen compound metabolic process; obsolete organonitrogen compound catabolic process; obsolete organonitrogen compound biosynthetic process; obsolete organic substance catabolic process; obsolete organic substance biosynthetic process; response to nitrogen compound; regulation of cell cycle phase transition; negative regulation of cell cycle phase transition; regulation of mitotic cell cycle phase transition; negative regulation of mitotic cell cycle phase transition; regulation of cell cycle G2/M phase transition; negative regulation of cell cycle G2/M phase transition; mitotic cell cycle process; regulation of proteolysis involved in protein catabolic process; regulation of secretion by cell; regulation of ERAD pathway; regulation of response to endoplasmic reticulum stress; regulation of multicellular organismal development
P55327	1281.38	1389.01	965.672	923.813	1554.43	726.938	1212.02	1068.39	0.635073	0.746336	0.409528	0.181967	1.13443	1.13443	0.778721	none	TPD52	Tumor protein D52	reviewed	TPD52_HUMAN	TPD52	Homo sapiens (Human)	224			Alternative splicing;Coiled coil;Phosphoprotein;Proteomics identification;Reference proteome	KW-0025; KW-0175; KW-0597; KW-1267; KW-1185			MOD_RES 36; /note="Phosphoserine"; /evidence="ECO:0000250|UniProtKB:Q62393"; MOD_RES 40; /note="Phosphoserine"; /evidence="ECO:0000250|UniProtKB:Q62393"; MOD_RES 176; /note="Phosphoserine"; /evidence="ECO:0000250|UniProtKB:Q62393"; MOD_RES 223; /note="Phosphoserine"; /evidence="ECO:0007744|PubMed:18669648"					P55327;	P55327;	ENST00000379096.9 [P55327-2];ENST00000379097.7 [P55327-1];ENST00000448733.3 [P55327-5];ENST00000517427.5 [P55327-7];ENST00000517462.6 [P55327-8];ENST00000518937.6 [P55327-4];ENST00000520527.5 [P55327-6];	7163;	KOG4010;	R-HSA-432722;	IPR007327;	PF04201;	GO:0005509; GO:0005737; GO:0005783; GO:0008284; GO:0009653; GO:0030183; GO:0042803; GO:0046903; GO:0048471; GO:0001775; GO:0002376; GO:0002520; GO:0002521; GO:0003674; GO:0005488; GO:0005515; GO:0005575; GO:0005622; GO:0005623; GO:0006810; GO:0007275; GO:0008150; GO:0009987; GO:0012505; GO:0030097; GO:0030098; GO:0030154; GO:0032501; GO:0032502; GO:0042113; GO:0042127; GO:0042802; GO:0043167; GO:0043169; GO:0043226; GO:0043227; GO:0043229; GO:0043231; GO:0044424; GO:0044444; GO:0044464; GO:0045321; GO:0046649; GO:0046872; GO:0046982; GO:0046983; GO:0048513; GO:0048518; GO:0048522; GO:0048534; GO:0048731; GO:0048856; GO:0048869; GO:0050789; GO:0050794; GO:0051179; GO:0051234; GO:0065007	S	hsa:7163				9606.ENSP00000429309	Cytosol, Cytosol_Nucleus, Extracellular, Nucleus	calcium ion binding; cytoplasm; endoplasmic reticulum; positive regulation of cell population proliferation; anatomical structure morphogenesis; B cell differentiation; protein homodimerization activity; secretion; perinuclear region of cytoplasm; cell activation; immune system process; immune system development; leukocyte differentiation; molecular_function; binding; protein binding; cellular_component; intracellular anatomical structure; obsolete cell; transport; multicellular organism development; biological_process; cellular process; endomembrane system; hemopoiesis; lymphocyte differentiation; cell differentiation; multicellular organismal process; developmental process; B cell activation; regulation of cell population proliferation; identical protein binding; ion binding; cation binding; organelle; membrane-bounded organelle; intracellular organelle; intracellular membrane-bounded organelle; obsolete intracellular part; obsolete cytoplasmic part; obsolete cell part; leukocyte activation; lymphocyte activation; metal ion binding; protein heterodimerization activity; protein dimerization activity; animal organ development; positive regulation of biological process; positive regulation of cellular process; hematopoietic or lymphoid organ development; system development; anatomical structure development; cellular developmental process; regulation of biological process; regulation of cellular process; localization; establishment of localization; biological regulation
Q07157	662.242	597.795	595.634	543.768	554.094	681.758	618.557	593.207	0.635306	0.432109	0.388499	0.0603712	1.04273	1.04273	0.778891	none	TJP1	Tight junction protein 1	reviewed	ZO1_HUMAN	TJP1 ZO1	Homo sapiens (Human)	1748			3D-structure;Alternative splicing;Calmodulin-binding;Cell junction;Cell membrane;Cell projection;Gap junction;Membrane;Phosphoprotein;Proteomics identification;Reference proteome;Repeat;SH3 domain;Tight junction	KW-0002; KW-0025; KW-0112; KW-0965; KW-1003; KW-0966; KW-0303; KW-0472; KW-0597; KW-1267; KW-1185; KW-0677; KW-0728; KW-0796			MOD_RES 125; /note="Phosphoserine"; /evidence="ECO:0007744|PubMed:18220336, ECO:0007744|PubMed:18669648, ECO:0007744|PubMed:21406692, ECO:0007744|PubMed:23186163, ECO:0007744|PubMed:24275569"; MOD_RES 132; /note="Phosphotyrosine"; /evidence="ECO:0000250|UniProtKB:A0A0G2K2P5"; MOD_RES 175; /note="Phosphoserine"; /evidence="ECO:0007744|PubMed:21406692, ECO:0007744|PubMed:24275569"; MOD_RES 178; /note="Phosphoserine"; /evidence="ECO:0007744|PubMed:21406692"; MOD_RES 179; /note="Phosphoserine"; /evidence="ECO:0007744|PubMed:21406692, ECO:0007744|PubMed:24275569"; MOD_RES 185; /note="Phosphothreonine"; /evidence="ECO:0007744|PubMed:21406692"; MOD_RES 212; /note="Phosphoserine"; /evidence="ECO:0007744|PubMed:23186163"; MOD_RES 241; /note="Phosphoserine"; /evidence="ECO:0000250|UniProtKB:P39447"; MOD_RES 267; /note="Phosphothreonine"; /evidence="ECO:0007744|PubMed:24275569"; MOD_RES 275; /note="Phosphoserine"; /evidence="ECO:0007744|PubMed:24275569"; MOD_RES 277; /note="Phosphoserine"; /evidence="ECO:0007744|PubMed:18669648, ECO:0007744|PubMed:24275569"; MOD_RES 280; /note="Phosphoserine"; /evidence="ECO:0007744|PubMed:24275569"; MOD_RES 284; /note="Phosphoserine"; /evidence="ECO:0007744|PubMed:24275569"; MOD_RES 290; /note="Phosphoserine"; /evidence="ECO:0007744|PubMed:24275569"; MOD_RES 294; /note="Phosphoserine"; /evidence="ECO:0007744|PubMed:24275569"; MOD_RES 297; /note="Phosphoserine"; /evidence="ECO:0007744|PubMed:21406692, ECO:0007744|PubMed:24275569"; MOD_RES 300; /note="Phosphoserine"; /evidence="ECO:0007744|PubMed:21406692, ECO:0007744|PubMed:24275569"; MOD_RES 323; /note="Phosphoserine"; /evidence="ECO:0000250|UniProtKB:P39447"; MOD_RES 329; /note="Phosphoserine"; /evidence="ECO:0007744|PubMed:18669648, ECO:0007744|PubMed:20068231, ECO:0007744|PubMed:21406692, ECO:0007744|PubMed:23186163"; MOD_RES 334; /note="Phosphoserine"; /evidence="ECO:0007744|PubMed:21406692"; MOD_RES 337; /note="Phosphoserine"; /evidence="ECO:0007744|PubMed:17081983, ECO:0007744|PubMed:20068231, ECO:0007744|PubMed:21406692"; MOD_RES 353; /note="Phosphoserine"; /evidence="ECO:0007744|PubMed:20068231"; MOD_RES 354; /note="Phosphothreonine"; /evidence="ECO:0007744|PubMed:23186163"; MOD_RES 617; /note="Phosphoserine"; /evidence="ECO:0007744|PubMed:18669648, ECO:0007744|PubMed:20068231, ECO:0007744|PubMed:21406692, ECO:0007744|PubMed:23186163, ECO:0007744|PubMed:24275569"; MOD_RES 622; /note="Phosphoserine"; /evidence="ECO:0007744|PubMed:21406692"; MOD_RES 809; /note="Phosphothreonine"; /evidence="ECO:0007744|PubMed:24275569"; MOD_RES 810; /note="Phosphoserine"; /evidence="ECO:0000250|UniProtKB:P39447"; MOD_RES 821; /note="Phosphoserine"; /evidence="ECO:0007744|PubMed:24275569"; MOD_RES 822; /note="Phosphotyrosine"; /evidence="ECO:0000250|UniProtKB:P39447"; MOD_RES 824; /note="Phosphoserine"; /evidence="ECO:0000250|UniProtKB:P39447"; MOD_RES 828; /note="Phosphoserine"; /evidence="ECO:0000250|UniProtKB:A0A0G2K2P5"; MOD_RES 837; /note="Phosphoserine"; /evidence="ECO:0007744|PubMed:23186163"; MOD_RES 846; /note="Phosphothreonine"; /evidence="ECO:0000250|UniProtKB:A0A0G2K2P5"; MOD_RES 848; /note="Phosphothreonine"; /evidence="ECO:0000250|UniProtKB:P39447"; MOD_RES 854; /note="Phosphothreonine"; /evidence="ECO:0007744|PubMed:24275569"; MOD_RES 861; /note="Phosphothreonine"; /evidence="ECO:0007744|PubMed:24275569"; MOD_RES 868; /note="Phosphothreonine"; /evidence="ECO:0007744|PubMed:24275569"; MOD_RES 912; /note="Phosphoserine"; /evidence="ECO:0007744|PubMed:18220336, ECO:0007744|PubMed:18669648, ECO:0007744|PubMed:23186163, ECO:0007744|PubMed:24275569"; MOD_RES 968; /note="Phosphoserine"; /evidence="ECO:0007744|PubMed:18669648, ECO:0007744|PubMed:20068231, ECO:0007744|PubMed:23186163, ECO:0007744|PubMed:24275569"; MOD_RES 1071; /note="Phosphoserine"; /evidence="ECO:0000250|UniProtKB:P39447"; MOD_RES 1111; /note="Phosphoserine"; /evidence="ECO:0007744|PubMed:23186163"; MOD_RES 1139; /note="Phosphoserine"; /evidence="ECO:0000250|UniProtKB:P39447"; MOD_RES 1140; /note="Phosphotyrosine"; /evidence="ECO:0000250|UniProtKB:P39447"; MOD_RES 1165; /note="Phosphotyrosine"; /evidence="ECO:0000250|UniProtKB:P39447"; MOD_RES 1354; /note="Phosphotyrosine"; /evidence="ECO:0000250|UniProtKB:P39447"; MOD_RES 1366; /note="Phosphoserine"; /evidence="ECO:0007744|PubMed:17081983, ECO:0007744|PubMed:20068231, ECO:0007744|PubMed:21406692"; MOD_RES 1413; /note="Phosphoserine"; /evidence="ECO:0007744|PubMed:23186163"; MOD_RES 1545; /note="Phosphoserine"; /evidence="ECO:0007744|PubMed:18669648"; MOD_RES 1617; /note="Phosphoserine"; /evidence="ECO:0007744|PubMed:20068231, ECO:0007744|PubMed:23186163, ECO:0007744|PubMed:24275569"; MOD_RES Q07157-2:912; /note="Phosphoserine"; /evidence="ECO:0007744|PubMed:18669648, ECO:0007744|PubMed:20068231, ECO:0007744|PubMed:21406692, ECO:0007744|PubMed:24275569"	PTM: Phosphorylated at tyrosine redidues in response to epidermal growth factor (EGF) (PubMed:19332538, PubMed:7542259). This response is dependent on an intact actin microfilament system (PubMed:7542259). Dephosphorylated by PTPRJ (PubMed:19332538). {ECO:0000269|PubMed:19332538, ECO:0000269|PubMed:7542259}.				Q07157;	Q07157;	ENST00000346128.10 [Q07157-1];ENST00000545208.6 [Q07157-2];ENST00000621049.4;	7082;	KOG3580;	R-HSA-191650;R-HSA-2028269;R-HSA-351906;R-HSA-8935964;R-HSA-9705677;	IPR008145;IPR008144;IPR027417;IPR001478;IPR036034;IPR036028;IPR001452;IPR005417;IPR005418;IPR035597;IPR000906;	PF00625;PF00595;PF07653;PF00791;	GO:0002102; GO:0005516; GO:0005737; GO:0005829; GO:0005886; GO:0005912; GO:0005921; GO:0005923; GO:0007043; GO:0008284; GO:0016323; GO:0030036; GO:0030054; GO:0030335; GO:0031032; GO:0032991; GO:0034334; GO:0035633; GO:0036305; GO:0042995; GO:0043066; GO:0043296; GO:0045177; GO:0045216; GO:0045296; GO:0050839; GO:0051493; GO:0051497; GO:0070160; GO:0071896; GO:0090557; GO:0098609; GO:0150105; GO:1901888; GO:1902396; GO:1903672; GO:1905605; GO:2000049; GO:2000810; GO:0000165; GO:0001654; GO:0001678; GO:0001700; GO:0001701; GO:0001708; GO:0001745; GO:0001763; GO:0001824; GO:0001825; GO:0001885; GO:0001932; GO:0002009; GO:0002064; GO:0002237; GO:0003008; GO:0003013; GO:0003018; GO:0003158; GO:0003674; GO:0003824; GO:0004385; GO:0005488; GO:0005515; GO:0005575; GO:0005622; GO:0005623; GO:0005634; GO:0005654; GO:0005856; GO:0005911; GO:0005917; GO:0005938; GO:0006139; GO:0006163; GO:0006468; GO:0006725; GO:0006753; GO:0006793; GO:0006796; GO:0006807; GO:0006810; GO:0006950; GO:0006996; GO:0007010; GO:0007015; GO:0007154; GO:0007155; GO:0007163; GO:0007165; GO:0007166; GO:0007219; GO:0007254; GO:0007267; GO:0007275; GO:0007391; GO:0007423; GO:0007424; GO:0007444; GO:0007586; GO:0007600; GO:0007605; GO:0008015; GO:0008022; GO:0008104; GO:0008150; GO:0008152; GO:0008258; GO:0008360; GO:0009058; GO:0009116; GO:0009117; GO:0009119; GO:0009123; GO:0009126; GO:0009132; GO:0009135; GO:0009150; GO:0009161; GO:0009165; GO:0009167; GO:0009179; GO:0009185; GO:0009259; GO:0009605; GO:0009607; GO:0009617; GO:0009628; GO:0009636; GO:0009653; GO:0009743; GO:0009746; GO:0009749; GO:0009790; GO:0009792; GO:0009887; GO:0009888; GO:0009966; GO:0009986; GO:0009987; GO:0010033; GO:0010035; GO:0010038; GO:0010646; GO:0014704; GO:0015629; GO:0016020; GO:0016043; GO:0016301; GO:0016310; GO:0016324; GO:0016327; GO:0016331; GO:0016476; GO:0016740; GO:0016772; GO:0016776; GO:0018130; GO:0019205; GO:0019220; GO:0019222; GO:0019438; GO:0019538; GO:0019637; GO:0019693; GO:0019725; GO:0019899; GO:0019904; GO:0022416; GO:0022600; GO:0022603; GO:0022604; GO:0022607; GO:0022610; GO:0023051; GO:0023052; GO:0030016; GO:0030017; GO:0030029; GO:0030154; GO:0030155; GO:0030424; GO:0030674; GO:0030855; GO:0031098; GO:0031323; GO:0031399; GO:0031410; GO:0031625; GO:0031674; GO:0031974; GO:0031981; GO:0031982; GO:0032496; GO:0032501; GO:0032502; GO:0032872; GO:0033036; GO:0033500; GO:0033554; GO:0033993; GO:0034284; GO:0034329; GO:0034330; GO:0034332; GO:0034333; GO:0034641; GO:0034654; GO:0035146; GO:0035147; GO:0035153; GO:0035156; GO:0035220; GO:0035239; GO:0035295; GO:0035329; GO:0035556; GO:0036056; GO:0036058; GO:0036059; GO:0036211; GO:0042221; GO:0042278; GO:0042325; GO:0042592; GO:0042593; GO:0043005; GO:0043009; GO:0043114; GO:0043116; GO:0043170; GO:0043207; GO:0043226; GO:0043227; GO:0043228; GO:0043229; GO:0043231; GO:0043232; GO:0043233; GO:0043292; GO:0043297; GO:0043408; GO:0043412; GO:0044085; GO:0044087; GO:0044237; GO:0044238; GO:0044249; GO:0044260; GO:0044271; GO:0044281; GO:0044291; GO:0044389; GO:0044422; GO:0044424; GO:0044425; GO:0044428; GO:0044430; GO:0044444; GO:0044446; GO:0044449; GO:0044459; GO:0044464; GO:0045165; GO:0045176; GO:0045446; GO:0045471; GO:0045995; GO:0046037; GO:0046128; GO:0046328; GO:0046483; GO:0046581; GO:0046677; GO:0046710; GO:0046940; GO:0048468; GO:0048513; GO:0048583; GO:0048592; GO:0048598; GO:0048646; GO:0048729; GO:0048731; GO:0048749; GO:0048754; GO:0048856; GO:0048869; GO:0048878; GO:0050145; GO:0050699; GO:0050789; GO:0050793; GO:0050794; GO:0050877; GO:0050892; GO:0050896; GO:0050954; GO:0051128; GO:0051171; GO:0051174; GO:0051179; GO:0051234; GO:0051239; GO:0051246; GO:0051403; GO:0051592; GO:0051641; GO:0051704; GO:0051707; GO:0051716; GO:0055082; GO:0055086; GO:0060090; GO:0060255; GO:0060429; GO:0060446; GO:0060541; GO:0060562; GO:0061028; GO:0061138; GO:0065007; GO:0065008; GO:0070013; GO:0070161; GO:0070302; GO:0070727; GO:0070830; GO:0070887; GO:0071000; GO:0071241; GO:0071248; GO:0071253; GO:0071277; GO:0071310; GO:0071322; GO:0071326; GO:0071331; GO:0071333; GO:0071704; GO:0071840; GO:0071944; GO:0072521; GO:0072697; GO:0080090; GO:0080134; GO:0080135; GO:0090407; GO:0090559; GO:0090596; GO:0097305; GO:0097435; GO:0097458; GO:0097708; GO:0098590; GO:0099080; GO:0099081; GO:0099512; GO:0099568; GO:0120025; GO:1901068; GO:1901135; GO:1901293; GO:1901350; GO:1901360; GO:1901362; GO:1901564; GO:1901576; GO:1901657; GO:1901700; GO:1901701; GO:1902531; GO:1990778; GO:2000026	T	hsa:7082;;hsa:9414;hsa:27134;hsa:9231;hsa:1739	hsa04520|hsa04530|hsa04540|hsa05110|hsa05120|hsa05130;hsa04530|hsa05110;hsa04530;hsa04390;hsa04390|hsa04530|hsa04660|hsa05165|hsa05166|hsa05203	TJP1, ZO-1; tight junction protein 1;TJP2, C9DUPq21.11, DFNA51, DUP9q21.11, FHCA1, PFIC4, X104, ZO2; tight junction protein 2;TJP3, ZO-3, ZO3; tight junction protein 3;DLG5, LP-DLG, P-DLG5, PDLG, YUVOB; discs large MAGUK scaffold protein 5;DLG1, DLGH1, SAP-97, SAP97, hdlg; discs large MAGUK scaffold protein 1	Adherens junction|Tight junction|Gap junction|Vibrio cholerae infection|Epithelial cell signaling in Helicobacter pylori infection|Pathogenic Escherichia coli infection;Tight junction|Vibrio cholerae infection;Tight junction;Hippo signaling pathway;Hippo signaling pathway|Tight junction|T cell receptor signaling pathway|Human papillomavirus infection|Human T-cell leukemia virus 1 infection|Viral carcinogenesis	9606.ENSP00000348416	Nucleus, Cytosol_Nucleus, Cytosol, Extracellular	podosome; calmodulin binding; cytoplasm; cytosol; plasma membrane; adherens junction; gap junction; bicellular tight junction; cell-cell junction assembly; positive regulation of cell population proliferation; basolateral plasma membrane; actin cytoskeleton organization; cell junction; positive regulation of cell migration; actomyosin structure organization; protein-containing complex; adherens junction maintenance; maintenance of blood-brain barrier; ameloblast differentiation; cell projection; negative regulation of apoptotic process; apical junction complex; apical part of cell; cell-cell junction organization; cadherin binding; cell adhesion molecule binding; regulation of cytoskeleton organization; negative regulation of stress fiber assembly; tight junction; protein localization to adherens junction; establishment of endothelial intestinal barrier; cell-cell adhesion; protein localization to cell-cell junction; regulation of cell junction assembly; protein localization to bicellular tight junction; positive regulation of sprouting angiogenesis; positive regulation of blood-brain barrier permeability; positive regulation of cell-cell adhesion mediated by cadherin; regulation of bicellular tight junction assembly; MAPK cascade; eye development; intracellular glucose homeostasis; embryonic development via the syncytial blastoderm; in utero embryonic development; cell fate specification; compound eye morphogenesis; morphogenesis of a branching structure; blastocyst development; blastocyst formation; endothelial cell development; regulation of protein phosphorylation; morphogenesis of an epithelium; epithelial cell development; response to molecule of bacterial origin; system process; circulatory system process; vascular process in circulatory system; endothelium development; molecular_function; catalytic activity; GMP kinase activity; binding; protein binding; cellular_component; intracellular anatomical structure; obsolete cell; nucleus; nucleoplasm; cytoskeleton; cell-cell junction; nephrocyte diaphragm; cell cortex; nucleobase-containing compound metabolic process; purine nucleotide metabolic process; protein phosphorylation; obsolete cellular aromatic compound metabolic process; nucleoside phosphate metabolic process; phosphorus metabolic process; phosphate-containing compound metabolic process; obsolete nitrogen compound metabolic process; transport; response to stress; organelle organization; cytoskeleton organization; actin filament organization; cell communication; cell adhesion; establishment or maintenance of cell polarity; signal transduction; cell surface receptor signaling pathway; Notch signaling pathway; JNK cascade; cell-cell signaling; multicellular organism development; dorsal closure; sensory organ development; open tracheal system development; imaginal disc development; digestion; sensory perception; sensory perception of sound; blood circulation; obsolete protein C-terminus binding; intracellular protein localization; biological_process; metabolic process; head involution; regulation of cell shape; biosynthetic process; nucleoside metabolic process; nucleotide metabolic process; ribonucleoside metabolic process; nucleoside monophosphate metabolic process; purine nucleoside monophosphate metabolic process; nucleoside diphosphate metabolic process; purine nucleoside diphosphate metabolic process; purine ribonucleotide metabolic process; obsolete ribonucleoside monophosphate metabolic process; nucleotide biosynthetic process; purine ribonucleoside monophosphate metabolic process; purine ribonucleoside diphosphate metabolic process; ribonucleoside diphosphate metabolic process; ribonucleotide metabolic process; response to external stimulus; response to biotic stimulus; response to bacterium; response to abiotic stimulus; response to toxic substance; anatomical structure morphogenesis; response to carbohydrate; response to hexose; response to glucose; embryo development; embryo development ending in birth or egg hatching; animal organ morphogenesis; tissue development; regulation of signal transduction; cell surface; cellular process; obsolete response to organic substance; obsolete response to inorganic substance; response to metal ion; regulation of cell communication; intercalated disc; actin cytoskeleton; membrane; cellular component organization; kinase activity; phosphorylation; apical plasma membrane; apicolateral plasma membrane; morphogenesis of embryonic epithelium; regulation of embryonic cell shape; transferase activity; transferase activity, transferring phosphorus-containing groups; phosphotransferase activity, phosphate group as acceptor; obsolete heterocycle biosynthetic process; nucleobase-containing compound kinase activity; regulation of phosphate metabolic process; regulation of metabolic process; obsolete aromatic compound biosynthetic process; protein metabolic process; organophosphate metabolic process; ribose phosphate metabolic process; cellular homeostasis; enzyme binding; protein domain specific binding; chaeta development; digestive system process; regulation of anatomical structure morphogenesis; regulation of cell morphogenesis; cellular component assembly; obsolete biological adhesion; regulation of signaling; signaling; myofibril; sarcomere; actin filament-based process; cell differentiation; regulation of cell adhesion; axon; protein-macromolecule adaptor activity; epithelial cell differentiation; stress-activated protein kinase signaling cascade; obsolete regulation of cellular metabolic process; regulation of protein modification process; cytoplasmic vesicle; ubiquitin protein ligase binding; I band; membrane-enclosed lumen; nuclear lumen; vesicle; response to lipopolysaccharide; multicellular organismal process; developmental process; regulation of stress-activated MAPK cascade; macromolecule localization; carbohydrate homeostasis; cellular response to stress; response to lipid; response to monosaccharide; cell junction assembly; cell junction organization; adherens junction organization; adherens junction assembly; obsolete cellular nitrogen compound metabolic process; nucleobase-containing compound biosynthetic process; tube fusion; branch fusion, open tracheal system; epithelial cell type specification, open tracheal system; fusion cell fate specification; wing disc development; tube morphogenesis; tube development; hippo signaling; intracellular signal transduction; filtration diaphragm; filtration diaphragm assembly; nephrocyte diaphragm assembly; protein modification process; response to chemical; purine nucleoside metabolic process; regulation of phosphorylation; homeostatic process; glucose homeostasis; neuron projection; chordate embryonic development; regulation of vascular permeability; negative regulation of vascular permeability; macromolecule metabolic process; response to external biotic stimulus; organelle; membrane-bounded organelle; membraneless organelle; intracellular organelle; intracellular membrane-bounded organelle; intracellular membraneless organelle; organelle lumen; contractile muscle fiber; apical junction assembly; regulation of MAPK cascade; macromolecule modification; cellular component biogenesis; regulation of cellular component biogenesis; obsolete cellular metabolic process; primary metabolic process; obsolete cellular biosynthetic process; obsolete cellular macromolecule metabolic process; obsolete cellular nitrogen compound biosynthetic process; small molecule metabolic process; cell-cell contact zone; ubiquitin-like protein ligase binding; obsolete organelle part; obsolete intracellular part; obsolete membrane part; obsolete nuclear part; obsolete cytoskeletal part; obsolete cytoplasmic part; obsolete intracellular organelle part; obsolete contractile fiber part; obsolete plasma membrane part; obsolete cell part; cell fate commitment; apical protein localization; endothelial cell differentiation; response to ethanol; regulation of embryonic development; GMP metabolic process; purine ribonucleoside metabolic process; regulation of JNK cascade; obsolete heterocycle metabolic process; intercellular canaliculus; response to antibiotic; GDP metabolic process; nucleoside monophosphate phosphorylation; cell development; animal organ development; regulation of response to stimulus; eye morphogenesis; embryonic morphogenesis; anatomical structure formation involved in morphogenesis; tissue morphogenesis; system development; compound eye development; branching morphogenesis of an epithelial tube; anatomical structure development; cellular developmental process; chemical homeostasis; nucleoside monophosphate kinase activity; WW domain binding; regulation of biological process; regulation of developmental process; regulation of cellular process; nervous system process; intestinal absorption; response to stimulus; sensory perception of mechanical stimulus; regulation of cellular component organization; obsolete regulation of nitrogen compound metabolic process; regulation of phosphorus metabolic process; localization; establishment of localization; regulation of multicellular organismal process; regulation of protein metabolic process; stress-activated MAPK cascade; response to calcium ion; cellular localization; obsolete multi-organism process; response to other organism; cellular response to stimulus; intracellular chemical homeostasis; nucleobase-containing small molecule metabolic process; molecular adaptor activity; regulation of macromolecule metabolic process; epithelium development; branching involved in open tracheal system development; respiratory system development; epithelial tube morphogenesis; establishment of endothelial barrier; morphogenesis of a branching epithelium; biological regulation; regulation of biological quality; intracellular organelle lumen; anchoring junction; regulation of stress-activated protein kinase signaling cascade; obsolete cellular macromolecule localization; bicellular tight junction assembly; cellular response to chemical stimulus; response to magnetism; obsolete cellular response to inorganic substance; cellular response to metal ion; connexin binding; cellular response to calcium ion; obsolete cellular response to organic substance; cellular response to carbohydrate stimulus; cellular response to monosaccharide stimulus; cellular response to hexose stimulus; cellular response to glucose stimulus; obsolete organic substance metabolic process; cellular component organization or biogenesis; cell periphery; purine-containing compound metabolic process; protein localization to cell cortex; regulation of primary metabolic process; regulation of response to stress; regulation of cellular response to stress; organophosphate biosynthetic process; regulation of membrane permeability; sensory organ morphogenesis; response to alcohol; supramolecular fiber organization; obsolete neuron part; intracellular vesicle; plasma membrane region; supramolecular complex; supramolecular polymer; supramolecular fiber; cytoplasmic region; plasma membrane bounded cell projection; guanosine-containing compound metabolic process; carbohydrate derivative metabolic process; nucleoside phosphate biosynthetic process; obsolete cell-cell signaling involved in cell-cell junction organization; obsolete organic cyclic compound metabolic process; obsolete organic cyclic compound biosynthetic process; obsolete organonitrogen compound metabolic process; obsolete organic substance biosynthetic process; glycosyl compound metabolic process; response to oxygen-containing compound; cellular response to oxygen-containing compound; regulation of intracellular signal transduction; protein localization to cell periphery; regulation of multicellular organismal development
Q9NV35	323.121	301.286	299.553	274.802	292.112	329.595	307.987	298.837	0.63543	0.764378	0.359073	0.0435113	1.03062	1.03062	0.778926	none	NUDT15	Nucleotide triphosphate diphosphatase NUDT15	reviewed	NUD15_HUMAN	NUDT15 MTH2	Homo sapiens (Human)	164	COFACTOR: Name=Mg(2+); Xref=ChEBI:CHEBI:18420; Evidence={ECO:0000250|UniProtKB:Q8BG93}; Name=Mn(2+); Xref=ChEBI:CHEBI:29035; Evidence={ECO:0000250|UniProtKB:Q8BG93}; Note=Magnesium may be the real cofactor in vivo. {ECO:0000250|UniProtKB:Q8BG93};	3.6.1.9	3D-structure;Hydrolase;Magnesium;Manganese;Metal-binding;Proteomics identification;Reference proteome	KW-0002; KW-0378; KW-0460; KW-0464; KW-0479; KW-1267; KW-1185							MOTIF 48..69; /note="Nudix box"	Q9NV35;	Q9NV35;	ENST00000258662.3;	55270;	ENOG502RXHF;	R-HSA-2393930;R-HSA-9748787;	IPR015797;IPR000086;	PF00293;	GO:0000278; GO:0000302; GO:0005829; GO:0006195; GO:0006203; GO:0008413; GO:0035539; GO:0042178; GO:0042262; GO:0044715; GO:0046872; GO:0047429; GO:0055086; GO:0061136; GO:1901292; GO:0003674; GO:0003824; GO:0004551; GO:0005488; GO:0005575; GO:0005622; GO:0005623; GO:0005737; GO:0006139; GO:0006163; GO:0006259; GO:0006725; GO:0006753; GO:0006793; GO:0006796; GO:0006807; GO:0006950; GO:0006979; GO:0007049; GO:0007154; GO:0008150; GO:0008152; GO:0009056; GO:0009058; GO:0009117; GO:0009141; GO:0009143; GO:0009144; GO:0009146; GO:0009151; GO:0009155; GO:0009166; GO:0009200; GO:0009204; GO:0009215; GO:0009217; GO:0009262; GO:0009264; GO:0009394; GO:0009605; GO:0009894; GO:0009987; GO:0009991; GO:0016462; GO:0016787; GO:0016817; GO:0016818; GO:0017110; GO:0018130; GO:0019222; GO:0019438; GO:0019439; GO:0019637; GO:0019692; GO:0030162; GO:0031323; GO:0031329; GO:0031668; GO:0033554; GO:0034404; GO:0034641; GO:0034654; GO:0034655; GO:0034656; GO:0035529; GO:0042176; GO:0042221; GO:0043167; GO:0043169; GO:0043170; GO:0044237; GO:0044238; GO:0044248; GO:0044249; GO:0044260; GO:0044270; GO:0044271; GO:0044281; GO:0044282; GO:0044283; GO:0044424; GO:0044444; GO:0044464; GO:0046070; GO:0046386; GO:0046434; GO:0046483; GO:0046700; GO:0050789; GO:0050794; GO:0050896; GO:0051171; GO:0051246; GO:0051716; GO:0060255; GO:0065007; GO:0071496; GO:0071704; GO:0072521; GO:0072523; GO:0080090; GO:0090304; GO:1901135; GO:1901136; GO:1901360; GO:1901361; GO:1901362; GO:1901564; GO:1901565; GO:1901575; GO:1901576; GO:1901700; GO:1903050	L	hsa:55270				9606.ENSP00000258662	Mitochondrion, Cytosol, Mitochondrion_Peroxisome	mitotic cell cycle; response to reactive oxygen species; cytosol; purine nucleotide catabolic process; dGTP catabolic process; 8-oxo-7,8-dihydroguanosine triphosphate pyrophosphatase activity; 8-oxo-7,8-dihydrodeoxyguanosine triphosphate pyrophosphatase activity; xenobiotic catabolic process; DNA protection; 8-oxo-dGDP phosphatase activity; metal ion binding; nucleoside triphosphate diphosphatase activity; nucleobase-containing small molecule metabolic process; regulation of proteasomal protein catabolic process; nucleoside phosphate catabolic process; molecular_function; catalytic activity; dinucleotide phosphatase activity; binding; cellular_component; intracellular anatomical structure; obsolete cell; cytoplasm; nucleobase-containing compound metabolic process; purine nucleotide metabolic process; DNA metabolic process; obsolete cellular aromatic compound metabolic process; nucleoside phosphate metabolic process; phosphorus metabolic process; phosphate-containing compound metabolic process; obsolete nitrogen compound metabolic process; response to stress; response to oxidative stress; cell cycle; cell communication; biological_process; metabolic process; catabolic process; biosynthetic process; nucleotide metabolic process; nucleoside triphosphate metabolic process; nucleoside triphosphate catabolic process; purine nucleoside triphosphate metabolic process; purine nucleoside triphosphate catabolic process; purine deoxyribonucleotide metabolic process; purine deoxyribonucleotide catabolic process; nucleotide catabolic process; deoxyribonucleoside triphosphate metabolic process; deoxyribonucleoside triphosphate catabolic process; purine deoxyribonucleoside triphosphate metabolic process; purine deoxyribonucleoside triphosphate catabolic process; deoxyribonucleotide metabolic process; deoxyribonucleotide catabolic process; 2'-deoxyribonucleotide metabolic process; response to external stimulus; regulation of catabolic process; cellular process; obsolete response to extracellular stimulus; pyrophosphatase activity; hydrolase activity; hydrolase activity, acting on acid anhydrides; hydrolase activity, acting on acid anhydrides, in phosphorus-containing anhydrides; nucleoside diphosphate phosphatase activity; obsolete heterocycle biosynthetic process; regulation of metabolic process; obsolete aromatic compound biosynthetic process; obsolete aromatic compound catabolic process; organophosphate metabolic process; obsolete deoxyribose phosphate metabolic process; regulation of proteolysis; obsolete regulation of cellular metabolic process; obsolete regulation of cellular catabolic process; obsolete cellular response to extracellular stimulus; cellular response to stress; nucleobase-containing small molecule biosynthetic process; obsolete cellular nitrogen compound metabolic process; nucleobase-containing compound biosynthetic process; nucleobase-containing compound catabolic process; nucleobase-containing small molecule catabolic process; NADH pyrophosphatase activity; regulation of protein catabolic process; response to chemical; ion binding; cation binding; macromolecule metabolic process; obsolete cellular metabolic process; primary metabolic process; obsolete cellular catabolic process; obsolete cellular biosynthetic process; obsolete cellular macromolecule metabolic process; obsolete cellular nitrogen compound catabolic process; obsolete cellular nitrogen compound biosynthetic process; small molecule metabolic process; small molecule catabolic process; small molecule biosynthetic process; obsolete intracellular part; obsolete cytoplasmic part; obsolete cell part; dGTP metabolic process; deoxyribose phosphate catabolic process; organophosphate catabolic process; obsolete heterocycle metabolic process; obsolete heterocycle catabolic process; regulation of biological process; regulation of cellular process; response to stimulus; obsolete regulation of nitrogen compound metabolic process; regulation of protein metabolic process; cellular response to stimulus; regulation of macromolecule metabolic process; biological regulation; cellular response to external stimulus; obsolete organic substance metabolic process; purine-containing compound metabolic process; purine-containing compound catabolic process; regulation of primary metabolic process; nucleic acid metabolic process; carbohydrate derivative metabolic process; carbohydrate derivative catabolic process; obsolete organic cyclic compound metabolic process; obsolete organic cyclic compound catabolic process; obsolete organic cyclic compound biosynthetic process; obsolete organonitrogen compound metabolic process; obsolete organonitrogen compound catabolic process; obsolete organic substance catabolic process; obsolete organic substance biosynthetic process; response to oxygen-containing compound; regulation of proteolysis involved in protein catabolic process
Q8TES7	63.1697	77.3053	80.867	33.058	78.7735	83.4572	73.7807	65.0962	0.635591	0.0276931	0.204065	0.180669	1.13341	1.13341	0.779007	none	FBF1	Fas-binding factor 1	reviewed	FBF1_HUMAN	FBF1 ALB KIAA1863	Homo sapiens (Human)	1133			Alternative splicing;Cell junction;Cilium biogenesis/degradation;Coiled coil;Cytoplasm;Cytoskeleton;Isopeptide bond;Phosphoprotein;Proteomics identification;Reference proteome;Ubl conjugation	KW-0025; KW-0965; KW-0970; KW-0175; KW-0963; KW-0206; KW-1017; KW-0597; KW-1267; KW-1185; KW-0832			MOD_RES 142; /note="Phosphoserine"; /evidence="ECO:0007744|PubMed:23186163"					Q8TES7;	Q8TES7;	ENST00000586717.5 [Q8TES7-1];ENST00000636174.2 [Q8TES7-6];	85302;	ENOG502QQFR;	R-HSA-5620912;	IPR033561;IPR049390;	PF21007;	GO:0000922; GO:0005813; GO:0005814; GO:0005829; GO:0005929; GO:0036064; GO:0043297; GO:0060271; GO:0070161; GO:0090162; GO:0097539; GO:0005575; GO:0005622; GO:0005623; GO:0005737; GO:0005815; GO:0005819; GO:0005856; GO:0005882; GO:0005911; GO:0006996; GO:0007043; GO:0007163; GO:0008150; GO:0009987; GO:0015630; GO:0016043; GO:0022406; GO:0022607; GO:0030010; GO:0030030; GO:0030031; GO:0030054; GO:0032991; GO:0034329; GO:0034330; GO:0042995; GO:0043226; GO:0043228; GO:0043229; GO:0043232; GO:0043296; GO:0044085; GO:0044422; GO:0044424; GO:0044430; GO:0044441; GO:0044444; GO:0044446; GO:0044450; GO:0044463; GO:0044464; GO:0044782; GO:0045095; GO:0045111; GO:0045216; GO:0051179; GO:0051640; GO:0051641; GO:0070925; GO:0071840; GO:0097711; GO:0099080; GO:0099081; GO:0099512; GO:0099513; GO:0120025; GO:0120031; GO:0120036; GO:0120038; GO:0140056	Z	hsa:85302				9606.ENSP00000490726	Nucleus, Cytosol_Nucleus, Cytosol, Cytosol_Golgi Apparatus	spindle pole; centrosome; centriole; cytosol; cilium; ciliary basal body; apical junction assembly; cilium assembly; anchoring junction; establishment of epithelial cell polarity; ciliary transition fiber; cellular_component; intracellular anatomical structure; obsolete cell; cytoplasm; microtubule organizing center; spindle; cytoskeleton; intermediate filament; cell-cell junction; organelle organization; cell-cell junction assembly; establishment or maintenance of cell polarity; biological_process; cellular process; microtubule cytoskeleton; cellular component organization; membrane docking; cellular component assembly; establishment of cell polarity; cell projection organization; cell projection assembly; cell junction; protein-containing complex; cell junction assembly; cell junction organization; cell projection; organelle; membraneless organelle; intracellular organelle; intracellular membraneless organelle; apical junction complex; cellular component biogenesis; obsolete organelle part; obsolete intracellular part; obsolete cytoskeletal part; obsolete ciliary part; obsolete cytoplasmic part; obsolete intracellular organelle part; obsolete microtubule organizing center part; obsolete cell projection part; obsolete cell part; cilium organization; keratin filament; intermediate filament cytoskeleton; cell-cell junction organization; localization; organelle localization; cellular localization; organelle assembly; cellular component organization or biogenesis; ciliary basal body-plasma membrane docking; supramolecular complex; supramolecular polymer; supramolecular fiber; polymeric cytoskeletal fiber; plasma membrane bounded cell projection; plasma membrane bounded cell projection assembly; plasma membrane bounded cell projection organization; obsolete plasma membrane bounded cell projection part; organelle localization by membrane tethering
Q9NYV6	381.857	506.695	360.682	529.968	568.15	298.281	416.412	465.466	0.635708	0.484927	0.449602	-0.160667	0.894611	-1.1178	0.779035	none	RRN3	RNA polymerase I-specific transcription initiation factor RRN3	reviewed	RRN3_HUMAN	RRN3 TIFIA	Homo sapiens (Human)	651			3D-structure;Alternative splicing;Nucleus;Phosphoprotein;Proteomics identification;Reference proteome;Transcription;Transcription regulation	KW-0002; KW-0025; KW-0539; KW-0597; KW-1267; KW-1185; KW-0804; KW-0805			MOD_RES 170; /note="Phosphoserine"; /evidence="ECO:0007744|PubMed:18669648"; MOD_RES 172; /note="Phosphoserine"; /evidence="ECO:0007744|PubMed:18669648"; MOD_RES 200; /note="Phosphothreonine; by MAPK9"; /evidence="ECO:0000269|PubMed:15805466"; MOD_RES 640; /note="Phosphoserine"; /evidence="ECO:0007744|PubMed:18669648, ECO:0007744|PubMed:19690332"	PTM: Phosphorylation is required for participation in rDNA transcription (By similarity). Phosphorylated at Thr-200 by MAPK9/JNK2, which abrogates initiation complex formation. {ECO:0000250, ECO:0000269|PubMed:15805466}.				Q9NYV6;	Q9NYV6;	ENST00000198767.11 [Q9NYV6-1];ENST00000327307.11 [Q9NYV6-3];ENST00000564131.1 [Q9NYV6-2];ENST00000616334.2 [Q9NYV6-1];ENST00000632541.1 [Q9NYV6-3];ENST00000634151.1 [Q9NYV6-2];	54700;	KOG2434;	R-HSA-73762;R-HSA-73772;	IPR007991;	PF05327;	GO:0001042; GO:0001164; GO:0001181; GO:0001701; GO:0005634; GO:0005654; GO:0005730; GO:0006361; GO:0007000; GO:0007028; GO:0042254; GO:0045893; GO:0048144; GO:0048872; GO:0072332; GO:1902254; GO:2000142; GO:0000976; GO:0001046; GO:0001067; GO:0001163; GO:0001188; GO:0003674; GO:0003676; GO:0003677; GO:0003690; GO:0005488; GO:0005515; GO:0005575; GO:0005622; GO:0005623; GO:0006139; GO:0006351; GO:0006352; GO:0006355; GO:0006356; GO:0006360; GO:0006725; GO:0006807; GO:0006996; GO:0006997; GO:0007275; GO:0007399; GO:0008150; GO:0008152; GO:0008283; GO:0009058; GO:0009059; GO:0009303; GO:0009790; GO:0009792; GO:0009889; GO:0009891; GO:0009893; GO:0009966; GO:0009968; GO:0009987; GO:0010467; GO:0010468; GO:0010556; GO:0010557; GO:0010604; GO:0010628; GO:0010646; GO:0010648; GO:0010720; GO:0010941; GO:0010975; GO:0010976; GO:0016043; GO:0016070; GO:0016072; GO:0018130; GO:0019219; GO:0019222; GO:0019438; GO:0019827; GO:0019899; GO:0022008; GO:0022607; GO:0022613; GO:0023051; GO:0023057; GO:0030154; GO:0030718; GO:0031323; GO:0031325; GO:0031326; GO:0031328; GO:0031344; GO:0031346; GO:0031974; GO:0031981; GO:0032501; GO:0032502; GO:0032774; GO:0034641; GO:0034645; GO:0034654; GO:0034660; GO:0036099; GO:0042592; GO:0042790; GO:0042981; GO:0043009; GO:0043066; GO:0043067; GO:0043069; GO:0043170; GO:0043175; GO:0043226; GO:0043227; GO:0043228; GO:0043229; GO:0043231; GO:0043232; GO:0043233; GO:0043254; GO:0043565; GO:0043933; GO:0044085; GO:0044087; GO:0044237; GO:0044238; GO:0044249; GO:0044260; GO:0044271; GO:0044422; GO:0044424; GO:0044428; GO:0044446; GO:0044464; GO:0045595; GO:0045597; GO:0045664; GO:0045666; GO:0045935; GO:0046483; GO:0048518; GO:0048519; GO:0048522; GO:0048523; GO:0048583; GO:0048585; GO:0048699; GO:0048731; GO:0048856; GO:0048869; GO:0050767; GO:0050769; GO:0050789; GO:0050793; GO:0050794; GO:0051094; GO:0051128; GO:0051130; GO:0051171; GO:0051173; GO:0051239; GO:0051240; GO:0051252; GO:0051254; GO:0051960; GO:0051962; GO:0060255; GO:0060284; GO:0060548; GO:0065003; GO:0065004; GO:0065007; GO:0065008; GO:0070013; GO:0070063; GO:0070897; GO:0071704; GO:0071824; GO:0071840; GO:0080090; GO:0090304; GO:0097159; GO:0097659; GO:0098727; GO:0098781; GO:0120035; GO:0140110; GO:0140223; GO:1901360; GO:1901362; GO:1901363; GO:1901576; GO:1901796; GO:1901797; GO:1902253; GO:1902531; GO:1902532; GO:1902680; GO:1903506; GO:1903508; GO:1990837; GO:2000026; GO:2000112; GO:2001141; GO:2001233; GO:2001234; GO:2001242; GO:2001243	K	hsa:54700				9606.ENSP00000198767	Cytosol, Mitochondrion, Cytosol_Nucleus, Peroxisome, Nucleus	RNA polymerase I core binding; RNA polymerase I core promoter sequence-specific DNA binding; RNA polymerase I general transcription initiation factor activity; in utero embryonic development; nucleus; nucleoplasm; nucleolus; transcription initiation at RNA polymerase I promoter; nucleolus organization; cytoplasm organization; ribosome biogenesis; positive regulation of DNA-templated transcription; fibroblast proliferation; homeostasis of number of cells; intrinsic apoptotic signaling pathway by p53 class mediator; negative regulation of intrinsic apoptotic signaling pathway by p53 class mediator; regulation of DNA-templated transcription initiation; transcription cis-regulatory region binding; core promoter sequence-specific DNA binding; transcription regulatory region nucleic acid binding; RNA polymerase I transcription regulatory region sequence-specific DNA binding; RNA polymerase I preinitiation complex assembly; molecular_function; nucleic acid binding; DNA binding; double-stranded DNA binding; binding; protein binding; cellular_component; intracellular anatomical structure; obsolete cell; nucleobase-containing compound metabolic process; DNA-templated transcription; DNA-templated transcription initiation; regulation of DNA-templated transcription; regulation of transcription by RNA polymerase I; transcription by RNA polymerase I; obsolete cellular aromatic compound metabolic process; obsolete nitrogen compound metabolic process; organelle organization; nucleus organization; multicellular organism development; nervous system development; biological_process; metabolic process; cell population proliferation; biosynthetic process; macromolecule biosynthetic process; rRNA transcription; embryo development; embryo development ending in birth or egg hatching; regulation of biosynthetic process; positive regulation of biosynthetic process; positive regulation of metabolic process; regulation of signal transduction; negative regulation of signal transduction; cellular process; gene expression; regulation of gene expression; regulation of macromolecule biosynthetic process; positive regulation of macromolecule biosynthetic process; positive regulation of macromolecule metabolic process; positive regulation of gene expression; regulation of cell communication; negative regulation of cell communication; positive regulation of cell development; obsolete regulation of cell death; regulation of neuron projection development; positive regulation of neuron projection development; cellular component organization; RNA metabolic process; rRNA metabolic process; obsolete heterocycle biosynthetic process; regulation of nucleobase-containing compound metabolic process; regulation of metabolic process; obsolete aromatic compound biosynthetic process; stem cell population maintenance; enzyme binding; neurogenesis; cellular component assembly; ribonucleoprotein complex biogenesis; regulation of signaling; negative regulation of signaling; cell differentiation; germ-line stem cell population maintenance; obsolete regulation of cellular metabolic process; obsolete positive regulation of cellular metabolic process; obsolete regulation of cellular biosynthetic process; obsolete positive regulation of cellular biosynthetic process; regulation of cell projection organization; positive regulation of cell projection organization; membrane-enclosed lumen; nuclear lumen; multicellular organismal process; developmental process; RNA biosynthetic process; obsolete cellular nitrogen compound metabolic process; obsolete cellular macromolecule biosynthetic process; nucleobase-containing compound biosynthetic process; obsolete ncRNA metabolic process; female germ-line stem cell population maintenance; homeostatic process; nucleolar large rRNA transcription by RNA polymerase I; regulation of apoptotic process; chordate embryonic development; negative regulation of apoptotic process; regulation of programmed cell death; negative regulation of programmed cell death; macromolecule metabolic process; RNA polymerase core enzyme binding; organelle; membrane-bounded organelle; membraneless organelle; intracellular organelle; intracellular membrane-bounded organelle; intracellular membraneless organelle; organelle lumen; regulation of protein-containing complex assembly; sequence-specific DNA binding; protein-containing complex organization; cellular component biogenesis; regulation of cellular component biogenesis; obsolete cellular metabolic process; primary metabolic process; obsolete cellular biosynthetic process; obsolete cellular macromolecule metabolic process; obsolete cellular nitrogen compound biosynthetic process; obsolete organelle part; obsolete intracellular part; obsolete nuclear part; obsolete intracellular organelle part; obsolete cell part; regulation of cell differentiation; positive regulation of cell differentiation; regulation of neuron differentiation; positive regulation of neuron differentiation; positive regulation of nucleobase-containing compound metabolic process; obsolete heterocycle metabolic process; positive regulation of biological process; negative regulation of biological process; positive regulation of cellular process; negative regulation of cellular process; regulation of response to stimulus; negative regulation of response to stimulus; generation of neurons; system development; anatomical structure development; cellular developmental process; regulation of neurogenesis; positive regulation of neurogenesis; regulation of biological process; regulation of developmental process; regulation of cellular process; positive regulation of developmental process; regulation of cellular component organization; positive regulation of cellular component organization; obsolete regulation of nitrogen compound metabolic process; obsolete positive regulation of nitrogen compound metabolic process; regulation of multicellular organismal process; positive regulation of multicellular organismal process; regulation of RNA metabolic process; positive regulation of RNA metabolic process; regulation of nervous system development; positive regulation of nervous system development; regulation of macromolecule metabolic process; regulation of cell development; obsolete negative regulation of cell death; protein-containing complex assembly; protein-DNA complex assembly; biological regulation; regulation of biological quality; intracellular organelle lumen; RNA polymerase binding; transcription preinitiation complex assembly; obsolete organic substance metabolic process; protein-DNA complex organization; cellular component organization or biogenesis; regulation of primary metabolic process; nucleic acid metabolic process; obsolete organic cyclic compound binding; obsolete nucleic acid-templated transcription; maintenance of cell number; obsolete ncRNA transcription; regulation of plasma membrane bounded cell projection organization; transcription regulator activity; general transcription initiation factor activity; obsolete organic cyclic compound metabolic process; obsolete organic cyclic compound biosynthetic process; heterocyclic compound binding; obsolete organic substance biosynthetic process; regulation of signal transduction by p53 class mediator; negative regulation of signal transduction by p53 class mediator; regulation of intrinsic apoptotic signaling pathway by p53 class mediator; regulation of intracellular signal transduction; negative regulation of intracellular signal transduction; positive regulation of RNA biosynthetic process; obsolete regulation of nucleic acid-templated transcription; obsolete positive regulation of nucleic acid-templated transcription; sequence-specific double-stranded DNA binding; regulation of multicellular organismal development; obsolete regulation of cellular macromolecule biosynthetic process; regulation of RNA biosynthetic process; regulation of apoptotic signaling pathway; negative regulation of apoptotic signaling pathway; regulation of intrinsic apoptotic signaling pathway; negative regulation of intrinsic apoptotic signaling pathway
P19419	50.0534	26.4509	72.079	42.6298	48.0773	37.072	49.5278	42.593	0.635805	0.770216	0.11282	0.217621	1.16281	1.16281	0.779037	none	ELK1	ETS domain-containing protein Elk-1	reviewed	ELK1_HUMAN	ELK1	Homo sapiens (Human)	428			3D-structure;Activator;Alternative splicing;Direct protein sequencing;DNA-binding;Glycoprotein;Isopeptide bond;Nucleus;Phosphoprotein;Proteomics identification;Reference proteome;Transcription;Transcription regulation;Ubl conjugation	KW-0002; KW-0010; KW-0025; KW-0903; KW-0238; KW-0325; KW-1017; KW-0539; KW-0597; KW-1267; KW-1185; KW-0804; KW-0805; KW-0832	CARBOHYD 381; /note="O-linked (GlcNAc) threonine"; /evidence="ECO:0000269|PubMed:28939839"		MOD_RES 324; /note="Phosphoserine; by MAPK1"; /evidence="ECO:0000269|PubMed:7889942, ECO:0007744|PubMed:19690332, ECO:0007744|PubMed:23186163"; MOD_RES 336; /note="Phosphothreonine; by MAPK1"; /evidence="ECO:0000269|PubMed:7889942"; MOD_RES 353; /note="Phosphothreonine; by MAPK1"; /evidence="ECO:0000269|PubMed:10637505"; MOD_RES 363; /note="Phosphothreonine; by MAPK1"; /evidence="ECO:0000269|PubMed:10637505"; MOD_RES 368; /note="Phosphothreonine; by MAPK1"; /evidence="ECO:0000269|PubMed:10637505"; MOD_RES 383; /note="Phosphoserine; by MAPK1 and MAPK8"; /evidence="ECO:0000269|PubMed:10637505, ECO:0000269|PubMed:17296730, ECO:0000269|PubMed:7889942"; MOD_RES 389; /note="Phosphoserine; by MAPK1"; /evidence="ECO:0000269|PubMed:10637505, ECO:0000269|PubMed:7889942"; MOD_RES 417; /note="Phosphothreonine; by MAPK1"; /evidence="ECO:0000269|PubMed:10637505, ECO:0000269|PubMed:10799319"; MOD_RES 422; /note="Phosphoserine; by MAPK1"; /evidence="ECO:0000269|PubMed:7889942, ECO:0007744|PubMed:19690332"	PTM: Sumoylation represses transcriptional activator activity as it results in recruitment of HDAC2 to target gene promoters which leads to decreased histone acetylation and reduced transactivator activity. It also regulates nuclear retention.; PTM: On mitogenic stimulation, phosphorylated on C-terminal serine and threonine residues by MAPK1. Ser-383 and Ser-389 are the preferred sites for MAPK1. In vitro, phosphorylation by MAPK1 potentiates ternary complex formation with the serum responses factors, SRE and SRF. Also phosphorylated on Ser-383 by MAPK8 and/or MAKP9. Phosphorylation leads to loss of sumoylation and restores transcriptional activator activity. Phosphorylated and activated by CAMK4, MAPK11, MAPK12 and MAPK14. Upon bFGF stimulus, phosphorylated by PAK1 (By similarity). Phosphorylated by PRP4K at Thr-417; phosphorylation activation ELK1 transcriptional activity (PubMed:10799319). {ECO:0000250|UniProtKB:A4GTP4, ECO:0000269|PubMed:10637505, ECO:0000269|PubMed:10799319, ECO:0000269|PubMed:17296730, ECO:0000269|PubMed:7889942, ECO:0000269|PubMed:8855261, ECO:0000269|PubMed:9430721}.				P19419;	P19419;	ENST00000247161.8 [P19419-1];ENST00000343894.8 [P19419-2];ENST00000376983.8 [P19419-1];	2002;	KOG3806;	R-HSA-198753;R-HSA-9031628;R-HSA-9609690;R-HSA-9634638;	IPR000418;IPR046328;IPR036388;IPR036390;	PF00178;	GO:0000785; GO:0000976; GO:0000978; GO:0000981; GO:0001228; GO:0001889; GO:0003682; GO:0003700; GO:0005634; GO:0005654; GO:0006357; GO:0009416; GO:0010467; GO:0030154; GO:0030324; GO:0030425; GO:0031966; GO:0036033; GO:0043025; GO:0043679; GO:0045471; GO:0045893; GO:0045944; GO:0061629; GO:0071394; GO:0071480; GO:0071774; GO:0110088; GO:0140416; GO:0140537; GO:1990837; GO:0000977; GO:0000987; GO:0001067; GO:0003674; GO:0003676; GO:0003677; GO:0003690; GO:0005488; GO:0005515; GO:0005575; GO:0005622; GO:0005623; GO:0005737; GO:0005739; GO:0006139; GO:0006351; GO:0006355; GO:0006366; GO:0006725; GO:0006807; GO:0008134; GO:0008150; GO:0008152; GO:0009058; GO:0009059; GO:0009314; GO:0009628; GO:0009719; GO:0009725; GO:0009889; GO:0009891; GO:0009893; GO:0009987; GO:0010033; GO:0010212; GO:0010332; GO:0010468; GO:0010556; GO:0010557; GO:0010604; GO:0010628; GO:0010941; GO:0010942; GO:0014070; GO:0016070; GO:0018130; GO:0019219; GO:0019222; GO:0019438; GO:0030424; GO:0031323; GO:0031325; GO:0031326; GO:0031328; GO:0031974; GO:0031981; GO:0032502; GO:0032774; GO:0032870; GO:0033267; GO:0033574; GO:0033993; GO:0034641; GO:0034645; GO:0034654; GO:0036477; GO:0042221; GO:0042995; GO:0043005; GO:0043170; GO:0043226; GO:0043227; GO:0043229; GO:0043231; GO:0043233; GO:0043565; GO:0044237; GO:0044238; GO:0044249; GO:0044260; GO:0044271; GO:0044297; GO:0044306; GO:0044422; GO:0044424; GO:0044428; GO:0044444; GO:0044446; GO:0044456; GO:0044463; GO:0044464; GO:0045202; GO:0045935; GO:0046483; GO:0048518; GO:0048522; GO:0048869; GO:0050789; GO:0050794; GO:0050896; GO:0051171; GO:0051173; GO:0051252; GO:0051254; GO:0051716; GO:0060255; GO:0065007; GO:0070013; GO:0070848; GO:0070887; GO:0071214; GO:0071310; GO:0071396; GO:0071407; GO:0071478; GO:0071479; GO:0071495; GO:0071704; GO:0080090; GO:0090304; GO:0097159; GO:0097447; GO:0097458; GO:0097659; GO:0098793; GO:0104004; GO:0120025; GO:0120038; GO:0140110; GO:0150034; GO:1901214; GO:1901216; GO:1901360; GO:1901362; GO:1901363; GO:1901576; GO:1901654; GO:1901655; GO:1901700; GO:1901701; GO:1902680; GO:1903506; GO:1903508; GO:2000112; GO:2001141	K	hsa:2002;;hsa:2005;hsa:2118;hsa:2115;hsa:2119	hsa04010|hsa04012|hsa04014|hsa04510|hsa04910|hsa04912|hsa04921|hsa05140|hsa05161|hsa05163|hsa05166|hsa05200|hsa05205|hsa05213|hsa05225;hsa04010|hsa05166|hsa05202;hsa05202;hsa05202;hsa05202|hsa05215	ELK1; ETS transcription factor ELK1;ELK4, SAP1; ETS transcription factor ELK4;ETV4, E1A-F, E1AF, PEA3, PEAS3; ETS variant transcription factor 4;ETV1, ER81; ETS variant transcription factor 1;ETV5, ERM; ETS variant transcription factor 5	MAPK signaling pathway|ErbB signaling pathway|Ras signaling pathway|Focal adhesion|Insulin signaling pathway|GnRH signaling pathway|Oxytocin signaling pathway|Leishmaniasis|Hepatitis B|Human cytomegalovirus infection|Human T-cell leukemia virus 1 infection|Pathways in cancer|Proteoglycans in cancer|Endometrial cancer|Hepatocellular carcinoma;MAPK signaling pathway|Human T-cell leukemia virus 1 infection|Transcriptional misregulation in cancer;Transcriptional misregulation in cancer;Transcriptional misregulation in cancer;Transcriptional misregulation in cancer|Prostate cancer	9606.ENSP00000366182	Nucleus	chromatin; transcription cis-regulatory region binding; RNA polymerase II cis-regulatory region sequence-specific DNA binding; DNA-binding transcription factor activity, RNA polymerase II-specific; DNA-binding transcription activator activity, RNA polymerase II-specific; liver development; chromatin binding; DNA-binding transcription factor activity; nucleus; nucleoplasm; regulation of transcription by RNA polymerase II; response to light stimulus; gene expression; cell differentiation; lung development; dendrite; mitochondrial membrane; mediator complex binding; neuronal cell body; axon terminus; response to ethanol; positive regulation of DNA-templated transcription; positive regulation of transcription by RNA polymerase II; RNA polymerase II-specific DNA-binding transcription factor binding; cellular response to testosterone stimulus; cellular response to gamma radiation; response to fibroblast growth factor; hippocampal neuron apoptotic process; transcription regulator inhibitor activity; transcription regulator activator activity; sequence-specific double-stranded DNA binding; RNA polymerase II transcription regulatory region sequence-specific DNA binding; cis-regulatory region sequence-specific DNA binding; transcription regulatory region nucleic acid binding; molecular_function; nucleic acid binding; DNA binding; double-stranded DNA binding; binding; protein binding; cellular_component; intracellular anatomical structure; obsolete cell; cytoplasm; mitochondrion; nucleobase-containing compound metabolic process; DNA-templated transcription; regulation of DNA-templated transcription; transcription by RNA polymerase II; obsolete cellular aromatic compound metabolic process; obsolete nitrogen compound metabolic process; transcription factor binding; biological_process; metabolic process; biosynthetic process; macromolecule biosynthetic process; response to radiation; response to abiotic stimulus; response to endogenous stimulus; response to hormone; regulation of biosynthetic process; positive regulation of biosynthetic process; positive regulation of metabolic process; cellular process; obsolete response to organic substance; response to ionizing radiation; response to gamma radiation; regulation of gene expression; regulation of macromolecule biosynthetic process; positive regulation of macromolecule biosynthetic process; positive regulation of macromolecule metabolic process; positive regulation of gene expression; obsolete regulation of cell death; obsolete positive regulation of cell death; obsolete response to organic cyclic compound; RNA metabolic process; obsolete heterocycle biosynthetic process; regulation of nucleobase-containing compound metabolic process; regulation of metabolic process; obsolete aromatic compound biosynthetic process; axon; obsolete regulation of cellular metabolic process; obsolete positive regulation of cellular metabolic process; obsolete regulation of cellular biosynthetic process; obsolete positive regulation of cellular biosynthetic process; membrane-enclosed lumen; nuclear lumen; developmental process; RNA biosynthetic process; cellular response to hormone stimulus; obsolete axon part; response to testosterone; response to lipid; obsolete cellular nitrogen compound metabolic process; obsolete cellular macromolecule biosynthetic process; nucleobase-containing compound biosynthetic process; somatodendritic compartment; response to chemical; cell projection; neuron projection; macromolecule metabolic process; organelle; membrane-bounded organelle; intracellular organelle; intracellular membrane-bounded organelle; organelle lumen; sequence-specific DNA binding; obsolete cellular metabolic process; primary metabolic process; obsolete cellular biosynthetic process; obsolete cellular macromolecule metabolic process; obsolete cellular nitrogen compound biosynthetic process; cell body; neuron projection terminus; obsolete organelle part; obsolete intracellular part; obsolete nuclear part; obsolete cytoplasmic part; obsolete intracellular organelle part; obsolete synapse part; obsolete cell projection part; obsolete cell part; synapse; positive regulation of nucleobase-containing compound metabolic process; obsolete heterocycle metabolic process; positive regulation of biological process; positive regulation of cellular process; cellular developmental process; regulation of biological process; regulation of cellular process; response to stimulus; obsolete regulation of nitrogen compound metabolic process; obsolete positive regulation of nitrogen compound metabolic process; regulation of RNA metabolic process; positive regulation of RNA metabolic process; cellular response to stimulus; regulation of macromolecule metabolic process; biological regulation; intracellular organelle lumen; response to growth factor; cellular response to chemical stimulus; cellular response to abiotic stimulus; obsolete cellular response to organic substance; cellular response to lipid; obsolete cellular response to organic cyclic compound; cellular response to radiation; cellular response to ionizing radiation; cellular response to endogenous stimulus; obsolete organic substance metabolic process; regulation of primary metabolic process; nucleic acid metabolic process; obsolete organic cyclic compound binding; dendritic tree; obsolete neuron part; obsolete nucleic acid-templated transcription; presynapse; cellular response to environmental stimulus; plasma membrane bounded cell projection; obsolete plasma membrane bounded cell projection part; transcription regulator activity; distal axon; obsolete regulation of neuron death; obsolete positive regulation of neuron death; obsolete organic cyclic compound metabolic process; obsolete organic cyclic compound biosynthetic process; heterocyclic compound binding; obsolete organic substance biosynthetic process; response to ketone; cellular response to ketone; response to oxygen-containing compound; cellular response to oxygen-containing compound; positive regulation of RNA biosynthetic process; obsolete regulation of nucleic acid-templated transcription; obsolete positive regulation of nucleic acid-templated transcription; obsolete regulation of cellular macromolecule biosynthetic process; regulation of RNA biosynthetic process
A8MVW0	46.5324	54.6016	57.7295	27.7521	50.9648	63.3488	52.9545	47.3552	0.636142	0.407431	0.186828	0.161229	1.11824	1.11824	0.779071	none	FAM171A2	Protein FAM171A2	reviewed	F1712_HUMAN	FAM171A2	Homo sapiens (Human)	826			Glycoprotein;Membrane;Phosphoprotein;Proteomics identification;Reference proteome;Signal;Transmembrane;Transmembrane helix	KW-0325; KW-0472; KW-0597; KW-1267; KW-1185; KW-0732; KW-0812; KW-1133	CARBOHYD 66; /note="N-linked (GlcNAc...) asparagine"; /evidence="ECO:0000269|PubMed:19349973"; CARBOHYD 201; /note="N-linked (GlcNAc...) asparagine"; /evidence="ECO:0000255"; CARBOHYD 221; /note="N-linked (GlcNAc...) asparagine"; /evidence="ECO:0000255"; CARBOHYD 265; /note="N-linked (GlcNAc...) asparagine"; /evidence="ECO:0000255"		MOD_RES 370; /note="Phosphoserine"; /evidence="ECO:0000250|UniProtKB:A2A699"; MOD_RES 372; /note="Phosphoserine"; /evidence="ECO:0000250|UniProtKB:A2A699"; MOD_RES 789; /note="Phosphoserine"; /evidence="ECO:0007744|PubMed:23186163"			SIGNAL 1..29; /evidence="ECO:0000255"		A8MVW0;	A8MVW0;	ENST00000293443.12;	284069;	ENOG502QTDH;		IPR018890;IPR049175;IPR048530;	PF20771;PF10577;	GO:0016020; GO:0005575; GO:0031224; GO:0044425	S	hsa:284069				9606.ENSP00000293443	Extracellular, Plasma Membrane, Nucleus, Mitochondrion, Endoplasmic Reticulum, Peroxisome, Lysosomal, Endoplasmic Reticulum_Mitochondrion, Mitochondrion_Peroxisome, Mitochondrion_Nucleus	membrane; cellular_component; obsolete intrinsic component of membrane; obsolete membrane part
Q8NEN9	221.377	146.474	197.514	181.844	195.248	228.192	188.455	201.761	0.636173	0.66624	0.556979	-0.0984278	0.93405	-1.07061	0.779071	none	PDZD8	PDZ domain-containing protein 8	reviewed	PDZD8_HUMAN	PDZD8 PDZK8	Homo sapiens (Human)	1154			3D-structure;Autism spectrum disorder;Coiled coil;Disease variant;Endoplasmic reticulum;Host-virus interaction;Intellectual disability;Lipid transport;Lipid-binding;Membrane;Metal-binding;Phosphoprotein;Proteomics identification;Reference proteome;Transmembrane;Transmembrane helix;Transport;Zinc;Zinc-finger	KW-0002; KW-1268; KW-0175; KW-0225; KW-0256; KW-0945; KW-0991; KW-0445; KW-0446; KW-0472; KW-0479; KW-0597; KW-1267; KW-1185; KW-0812; KW-1133; KW-0813; KW-0862; KW-0863			MOD_RES 496; /note="Phosphoserine"; /evidence="ECO:0007744|PubMed:18669648, ECO:0007744|PubMed:19690332, ECO:0007744|PubMed:23186163"; MOD_RES 521; /note="Phosphoserine"; /evidence="ECO:0007744|PubMed:23186163"; MOD_RES 538; /note="Phosphoserine"; /evidence="ECO:0007744|PubMed:18669648, ECO:0007744|PubMed:23186163"; MOD_RES 967; /note="Phosphoserine"; /evidence="ECO:0007744|PubMed:23186163"; MOD_RES 980; /note="Phosphoserine"; /evidence="ECO:0000250|UniProtKB:B9EJ80"					Q8NEN9;	Q8NEN9;	ENST00000334464.7;	118987;	KOG3532;		IPR046349;IPR001478;IPR041489;IPR036034;IPR039275;IPR002219;IPR031468;	PF00130;PF17820;	GO:0005739; GO:0005789; GO:0006869; GO:0007010; GO:0008270; GO:0008289; GO:0016020; GO:0022604; GO:0044233; GO:0051560; GO:1990456; GO:0003674; GO:0005488; GO:0005575; GO:0005622; GO:0005623; GO:0005737; GO:0005783; GO:0006810; GO:0006873; GO:0006874; GO:0006875; GO:0006996; GO:0007154; GO:0007165; GO:0008150; GO:0009987; GO:0010876; GO:0012505; GO:0016032; GO:0016043; GO:0019725; GO:0022406; GO:0022603; GO:0023052; GO:0030003; GO:0031224; GO:0031984; GO:0033036; GO:0035556; GO:0042175; GO:0042592; GO:0043167; GO:0043169; GO:0043226; GO:0043227; GO:0043229; GO:0043231; GO:0044232; GO:0044403; GO:0044419; GO:0044422; GO:0044424; GO:0044425; GO:0044432; GO:0044444; GO:0044446; GO:0044464; GO:0046872; GO:0048878; GO:0050789; GO:0050793; GO:0050794; GO:0050801; GO:0050896; GO:0051128; GO:0051179; GO:0051234; GO:0051640; GO:0051641; GO:0051704; GO:0051716; GO:0055065; GO:0055074; GO:0055080; GO:0055082; GO:0065007; GO:0065008; GO:0071702; GO:0071840; GO:0072503; GO:0072507; GO:0098771; GO:0098827; GO:0140056	S	hsa:118987;;hsa:4649	hsa04814	MYO9A, CMS24; myosin IXA	Motor proteins	9606.ENSP00000334642	Endoplasmic Reticulum, Plasma Membrane, Endoplasmic Reticulum_Golgi Apparatus, Extracellular, Lysosomal, Cytoskeleton_Plasma Membrane, Cytosol_Plasma Membrane	mitochondrion; endoplasmic reticulum membrane; lipid transport; cytoskeleton organization; zinc ion binding; lipid binding; membrane; regulation of cell morphogenesis; mitochondria-associated endoplasmic reticulum membrane contact site; mitochondrial calcium ion homeostasis; mitochondrion-endoplasmic reticulum membrane tethering; molecular_function; binding; cellular_component; intracellular anatomical structure; obsolete cell; cytoplasm; endoplasmic reticulum; transport; intracellular monoatomic ion homeostasis; intracellular calcium ion homeostasis; obsolete intracellular metal ion homeostasis; organelle organization; cell communication; signal transduction; biological_process; cellular process; lipid localization; endomembrane system; viral process; cellular component organization; cellular homeostasis; membrane docking; regulation of anatomical structure morphogenesis; signaling; intracellular monoatomic cation homeostasis; obsolete intrinsic component of membrane; organelle subcompartment; macromolecule localization; intracellular signal transduction; nuclear outer membrane-endoplasmic reticulum membrane network; homeostatic process; ion binding; cation binding; organelle; membrane-bounded organelle; intracellular organelle; intracellular membrane-bounded organelle; organelle membrane contact site; biological process involved in symbiotic interaction; biological process involved in interspecies interaction between organisms; obsolete organelle part; obsolete intracellular part; obsolete membrane part; obsolete endoplasmic reticulum part; obsolete cytoplasmic part; obsolete intracellular organelle part; obsolete cell part; metal ion binding; chemical homeostasis; regulation of biological process; regulation of developmental process; regulation of cellular process; monoatomic ion homeostasis; response to stimulus; regulation of cellular component organization; localization; establishment of localization; organelle localization; cellular localization; obsolete multi-organism process; cellular response to stimulus; obsolete metal ion homeostasis; calcium ion homeostasis; monoatomic cation homeostasis; intracellular chemical homeostasis; biological regulation; regulation of biological quality; obsolete organic substance transport; cellular component organization or biogenesis; obsolete cellular divalent inorganic cation homeostasis; obsolete divalent inorganic cation homeostasis; inorganic ion homeostasis; endoplasmic reticulum subcompartment; organelle localization by membrane tethering
O15014	123.126	156.96	109.109	133.97	147.259	61.798	129.732	114.342	0.636205	0.47595	0.442738	0.182172	1.13459	1.13459	0.779071	none	ZNF609	Zinc finger protein 609	reviewed	ZN609_HUMAN	ZNF609 KIAA0295	Homo sapiens (Human)	1411			3D-structure;Activator;Alternative splicing;Developmental protein;Isopeptide bond;Metal-binding;Myogenesis;Nucleus;Phosphoprotein;Proteomics identification;Reference proteome;Transcription;Transcription regulation;Ubl conjugation;Zinc;Zinc-finger	KW-0002; KW-0010; KW-0025; KW-0217; KW-1017; KW-0479; KW-0517; KW-0539; KW-0597; KW-1267; KW-1185; KW-0804; KW-0805; KW-0832; KW-0862; KW-0863			MOD_RES 358; /note="Phosphoserine"; /evidence="ECO:0007744|PubMed:18669648, ECO:0007744|PubMed:23186163"; MOD_RES 361; /note="Phosphoserine"; /evidence="ECO:0000250|UniProtKB:Q8BZ47"; MOD_RES 379; /note="Phosphoserine"; /evidence="ECO:0007744|PubMed:23186163"; MOD_RES 381; /note="Phosphothreonine"; /evidence="ECO:0007744|PubMed:23186163"; MOD_RES 413; /note="Phosphoserine"; /evidence="ECO:0007744|PubMed:23186163, ECO:0007744|PubMed:24275569"; MOD_RES 433; /note="Phosphoserine"; /evidence="ECO:0007744|PubMed:23186163"; MOD_RES 446; /note="Phosphoserine"; /evidence="ECO:0007744|PubMed:23186163"; MOD_RES 452; /note="Phosphoserine"; /evidence="ECO:0007744|PubMed:23186163"; MOD_RES 467; /note="Phosphoserine"; /evidence="ECO:0007744|PubMed:23186163"; MOD_RES 470; /note="Phosphoserine"; /evidence="ECO:0007744|PubMed:23186163"; MOD_RES 533; /note="Phosphoserine"; /evidence="ECO:0000250|UniProtKB:Q8BZ47"; MOD_RES 576; /note="Phosphoserine"; /evidence="ECO:0007744|PubMed:18669648, ECO:0007744|PubMed:20068231, ECO:0007744|PubMed:21406692, ECO:0007744|PubMed:23186163"; MOD_RES 578; /note="Phosphoserine"; /evidence="ECO:0007744|PubMed:18669648, ECO:0007744|PubMed:20068231, ECO:0007744|PubMed:21406692, ECO:0007744|PubMed:23186163"; MOD_RES 743; /note="Phosphoserine"; /evidence="ECO:0007744|PubMed:23186163"; MOD_RES 746; /note="Phosphothreonine"; /evidence="ECO:0007744|PubMed:21406692, ECO:0007744|PubMed:23186163"; MOD_RES 758; /note="Phosphoserine"; /evidence="ECO:0007744|PubMed:23186163"; MOD_RES 804; /note="Phosphoserine"; /evidence="ECO:0007744|PubMed:20068231, ECO:0007744|PubMed:23186163"; MOD_RES 823; /note="Phosphothreonine"; /evidence="ECO:0007744|PubMed:23186163"; MOD_RES 842; /note="Phosphoserine"; /evidence="ECO:0007744|PubMed:19690332, ECO:0007744|PubMed:23186163"; MOD_RES 846; /note="Phosphoserine"; /evidence="ECO:0007744|PubMed:18669648"; MOD_RES 849; /note="Phosphoserine"; /evidence="ECO:0007744|PubMed:17081983, ECO:0007744|PubMed:18669648, ECO:0007744|PubMed:19690332, ECO:0007744|PubMed:23186163"; MOD_RES 1055; /note="Phosphoserine"; /evidence="ECO:0007744|PubMed:18669648, ECO:0007744|PubMed:21406692, ECO:0007744|PubMed:23186163, ECO:0007744|PubMed:24275569"					O15014;	O15014;	ENST00000326648.5 [O15014-1];	23060;	ENOG502RCUP;		IPR040010;IPR013087;		GO:0000981; GO:0005634; GO:0005654; GO:0006357; GO:0007517; GO:0008270; GO:0045944; GO:1990841; GO:2000291; GO:2001224; GO:0000428; GO:0002682; GO:0002684; GO:0002694; GO:0002696; GO:0003674; GO:0003676; GO:0005488; GO:0005575; GO:0005622; GO:0005623; GO:0006139; GO:0006351; GO:0006355; GO:0006725; GO:0006807; GO:0007275; GO:0007399; GO:0008150; GO:0008152; GO:0009058; GO:0009059; GO:0009889; GO:0009891; GO:0009893; GO:0009987; GO:0010467; GO:0010468; GO:0010556; GO:0010557; GO:0010604; GO:0010628; GO:0010720; GO:0016070; GO:0016591; GO:0018130; GO:0019219; GO:0019222; GO:0019438; GO:0022008; GO:0022407; GO:0022409; GO:0030154; GO:0030155; GO:0030334; GO:0030335; GO:0030880; GO:0031323; GO:0031325; GO:0031326; GO:0031328; GO:0031974; GO:0031981; GO:0032039; GO:0032501; GO:0032502; GO:0032774; GO:0032879; GO:0032991; GO:0033081; GO:0033089; GO:0034641; GO:0034645; GO:0034654; GO:0040012; GO:0040017; GO:0042127; GO:0043167; GO:0043169; GO:0043170; GO:0043226; GO:0043227; GO:0043229; GO:0043231; GO:0043233; GO:0044237; GO:0044238; GO:0044249; GO:0044260; GO:0044271; GO:0044422; GO:0044424; GO:0044428; GO:0044446; GO:0044451; GO:0044464; GO:0045580; GO:0045582; GO:0045595; GO:0045597; GO:0045619; GO:0045621; GO:0045785; GO:0045893; GO:0045935; GO:0046483; GO:0046872; GO:0048513; GO:0048518; GO:0048522; GO:0048699; GO:0048731; GO:0048856; GO:0048869; GO:0050767; GO:0050769; GO:0050789; GO:0050793; GO:0050794; GO:0050863; GO:0050865; GO:0050867; GO:0050870; GO:0051094; GO:0051171; GO:0051173; GO:0051239; GO:0051240; GO:0051249; GO:0051251; GO:0051252; GO:0051254; GO:0051270; GO:0051272; GO:0051960; GO:0051962; GO:0055029; GO:0060255; GO:0060284; GO:0061061; GO:0061695; GO:0065007; GO:0070013; GO:0071704; GO:0080090; GO:0090304; GO:0097159; GO:0097659; GO:1901360; GO:1901362; GO:1901363; GO:1901576; GO:1902105; GO:1902107; GO:1902494; GO:1902680; GO:1903037; GO:1903039; GO:1903506; GO:1903508; GO:1903706; GO:1903708; GO:1990234; GO:2000026; GO:2000112; GO:2000145; GO:2000147; GO:2001141; GO:2001222	K	hsa:23060				9606.ENSP00000316527	Nucleus	DNA-binding transcription factor activity, RNA polymerase II-specific; nucleus; nucleoplasm; regulation of transcription by RNA polymerase II; muscle organ development; zinc ion binding; positive regulation of transcription by RNA polymerase II; promoter-specific chromatin binding; regulation of myoblast proliferation; positive regulation of neuron migration; DNA-directed RNA polymerase complex; regulation of immune system process; positive regulation of immune system process; regulation of leukocyte activation; positive regulation of leukocyte activation; molecular_function; nucleic acid binding; binding; cellular_component; intracellular anatomical structure; obsolete cell; nucleobase-containing compound metabolic process; DNA-templated transcription; regulation of DNA-templated transcription; obsolete cellular aromatic compound metabolic process; obsolete nitrogen compound metabolic process; multicellular organism development; nervous system development; biological_process; metabolic process; biosynthetic process; macromolecule biosynthetic process; regulation of biosynthetic process; positive regulation of biosynthetic process; positive regulation of metabolic process; cellular process; gene expression; regulation of gene expression; regulation of macromolecule biosynthetic process; positive regulation of macromolecule biosynthetic process; positive regulation of macromolecule metabolic process; positive regulation of gene expression; positive regulation of cell development; RNA metabolic process; RNA polymerase II, holoenzyme; obsolete heterocycle biosynthetic process; regulation of nucleobase-containing compound metabolic process; regulation of metabolic process; obsolete aromatic compound biosynthetic process; neurogenesis; regulation of cell-cell adhesion; positive regulation of cell-cell adhesion; cell differentiation; regulation of cell adhesion; regulation of cell migration; positive regulation of cell migration; RNA polymerase complex; obsolete regulation of cellular metabolic process; obsolete positive regulation of cellular metabolic process; obsolete regulation of cellular biosynthetic process; obsolete positive regulation of cellular biosynthetic process; membrane-enclosed lumen; nuclear lumen; integrator complex; multicellular organismal process; developmental process; RNA biosynthetic process; regulation of localization; protein-containing complex; regulation of T cell differentiation in thymus; positive regulation of T cell differentiation in thymus; obsolete cellular nitrogen compound metabolic process; obsolete cellular macromolecule biosynthetic process; nucleobase-containing compound biosynthetic process; regulation of locomotion; positive regulation of locomotion; regulation of cell population proliferation; ion binding; cation binding; macromolecule metabolic process; organelle; membrane-bounded organelle; intracellular organelle; intracellular membrane-bounded organelle; organelle lumen; obsolete cellular metabolic process; primary metabolic process; obsolete cellular biosynthetic process; obsolete cellular macromolecule metabolic process; obsolete cellular nitrogen compound biosynthetic process; obsolete organelle part; obsolete intracellular part; obsolete nuclear part; obsolete intracellular organelle part; obsolete nucleoplasm part; obsolete cell part; regulation of T cell differentiation; positive regulation of T cell differentiation; regulation of cell differentiation; positive regulation of cell differentiation; regulation of lymphocyte differentiation; positive regulation of lymphocyte differentiation; positive regulation of cell adhesion; positive regulation of DNA-templated transcription; positive regulation of nucleobase-containing compound metabolic process; obsolete heterocycle metabolic process; metal ion binding; animal organ development; positive regulation of biological process; positive regulation of cellular process; generation of neurons; system development; anatomical structure development; cellular developmental process; regulation of neurogenesis; positive regulation of neurogenesis; regulation of biological process; regulation of developmental process; regulation of cellular process; regulation of T cell activation; regulation of cell activation; positive regulation of cell activation; positive regulation of T cell activation; positive regulation of developmental process; obsolete regulation of nitrogen compound metabolic process; obsolete positive regulation of nitrogen compound metabolic process; regulation of multicellular organismal process; positive regulation of multicellular organismal process; regulation of lymphocyte activation; positive regulation of lymphocyte activation; regulation of RNA metabolic process; positive regulation of RNA metabolic process; obsolete regulation of cellular component movement; obsolete positive regulation of cellular component movement; regulation of nervous system development; positive regulation of nervous system development; nuclear DNA-directed RNA polymerase complex; regulation of macromolecule metabolic process; regulation of cell development; muscle structure development; transferase complex, transferring phosphorus-containing groups; biological regulation; intracellular organelle lumen; obsolete organic substance metabolic process; regulation of primary metabolic process; nucleic acid metabolic process; obsolete organic cyclic compound binding; obsolete nucleic acid-templated transcription; obsolete organic cyclic compound metabolic process; obsolete organic cyclic compound biosynthetic process; heterocyclic compound binding; obsolete organic substance biosynthetic process; regulation of leukocyte differentiation; positive regulation of leukocyte differentiation; catalytic complex; positive regulation of RNA biosynthetic process; regulation of leukocyte cell-cell adhesion; positive regulation of leukocyte cell-cell adhesion; obsolete regulation of nucleic acid-templated transcription; obsolete positive regulation of nucleic acid-templated transcription; regulation of hemopoiesis; positive regulation of hemopoiesis; transferase complex; regulation of multicellular organismal development; obsolete regulation of cellular macromolecule biosynthetic process; regulation of cell motility; positive regulation of cell motility; regulation of RNA biosynthetic process; regulation of neuron migration
P35813	453.954	418.465	424.933	403.163	472.488	373.838	432.451	416.496	0.636213	0.966307	0.244621	0.0542322	1.03831	1.03831	0.779071	none	PPM1A	Protein phosphatase 1A	reviewed	PPM1A_HUMAN	PPM1A PPPM1A	Homo sapiens (Human)	382	COFACTOR: Name=Mg(2+); Xref=ChEBI:CHEBI:18420; Evidence={ECO:0000269|PubMed:30267671}; Name=Mn(2+); Xref=ChEBI:CHEBI:29035; Evidence={ECO:0000269|PubMed:30267671}; Note=Binds 2 magnesium or manganese ions per subunit. {ECO:0000255|PROSITE-ProRule:PRU01082};	3.1.3.16	3D-structure;Alternative splicing;Cytoplasm;Hydrolase;Lipoprotein;Magnesium;Manganese;Membrane;Metal-binding;Myristate;Nucleus;Phosphoprotein;Protein phosphatase;Proteomics identification;Reference proteome	KW-0002; KW-0025; KW-0963; KW-0378; KW-0449; KW-0460; KW-0464; KW-0472; KW-0479; KW-0519; KW-0539; KW-0597; KW-0904; KW-1267; KW-1185		LIPID 2; /note="N-myristoyl glycine"; /evidence="ECO:0000269|PubMed:20213681, ECO:0000269|PubMed:25255805"	MOD_RES 375; /note="Phosphoserine"; /evidence="ECO:0007744|PubMed:19690332"; MOD_RES 377; /note="Phosphoserine"; /evidence="ECO:0000250|UniProtKB:P49443"	PTM: N-myristoylation is essential for the recognition of its substrates for dephosphorylation. {ECO:0000250}.				P35813;	P35813;	ENST00000325642.7 [P35813-3];ENST00000325658.3 [P35813-2];ENST00000395076.9 [P35813-1];	5494;	KOG0697;	R-HSA-2173795;R-HSA-380972;	IPR015655;IPR000222;IPR012911;IPR036580;IPR036457;IPR001932;	PF00481;PF07830;	GO:0000122; GO:0000287; GO:0004722; GO:0005634; GO:0005654; GO:0005829; GO:0005886; GO:0006470; GO:0006499; GO:0006611; GO:0016020; GO:0016311; GO:0030145; GO:0030512; GO:0030514; GO:0033192; GO:0043122; GO:0043123; GO:0043124; GO:0045893; GO:0046827; GO:0051726; GO:0070412; GO:0071560; GO:0090263; GO:1901223; GO:0003674; GO:0003824; GO:0004721; GO:0004723; GO:0005488; GO:0005515; GO:0005575; GO:0005622; GO:0005623; GO:0005737; GO:0006355; GO:0006357; GO:0006497; GO:0006498; GO:0006793; GO:0006796; GO:0006807; GO:0007049; GO:0007154; GO:0007165; GO:0007166; GO:0007267; GO:0008022; GO:0008150; GO:0008152; GO:0009058; GO:0009059; GO:0009719; GO:0009889; GO:0009890; GO:0009891; GO:0009892; GO:0009893; GO:0009966; GO:0009967; GO:0009968; GO:0009987; GO:0010033; GO:0010468; GO:0010556; GO:0010557; GO:0010558; GO:0010604; GO:0010605; GO:0010628; GO:0010629; GO:0010646; GO:0010647; GO:0010648; GO:0010990; GO:0010991; GO:0016055; GO:0016787; GO:0016788; GO:0016791; GO:0017015; GO:0018377; GO:0019219; GO:0019222; GO:0019538; GO:0022402; GO:0023051; GO:0023052; GO:0023056; GO:0023057; GO:0030111; GO:0030177; GO:0030510; GO:0031323; GO:0031324; GO:0031325; GO:0031326; GO:0031327; GO:0031328; GO:0031333; GO:0031365; GO:0031974; GO:0031981; GO:0032386; GO:0032388; GO:0032879; GO:0032880; GO:0033157; GO:0034645; GO:0035970; GO:0036211; GO:0042157; GO:0042158; GO:0042221; GO:0042578; GO:0042995; GO:0043005; GO:0043167; GO:0043169; GO:0043170; GO:0043226; GO:0043227; GO:0043229; GO:0043231; GO:0043233; GO:0043254; GO:0043412; GO:0043543; GO:0044087; GO:0044237; GO:0044238; GO:0044249; GO:0044260; GO:0044422; GO:0044424; GO:0044428; GO:0044444; GO:0044446; GO:0044464; GO:0045786; GO:0045892; GO:0045934; GO:0045935; GO:0046332; GO:0046822; GO:0046824; GO:0046825; GO:0046872; GO:0046914; GO:0048518; GO:0048519; GO:0048522; GO:0048523; GO:0048583; GO:0048584; GO:0048585; GO:0050789; GO:0050794; GO:0050896; GO:0051049; GO:0051050; GO:0051128; GO:0051129; GO:0051171; GO:0051172; GO:0051173; GO:0051222; GO:0051223; GO:0051252; GO:0051253; GO:0051254; GO:0051716; GO:0060255; GO:0060341; GO:0065007; GO:0070013; GO:0070201; GO:0070848; GO:0070887; GO:0071310; GO:0071363; GO:0071495; GO:0071559; GO:0071704; GO:0071944; GO:0080090; GO:0090087; GO:0090092; GO:0090101; GO:0090287; GO:0090288; GO:0090316; GO:0097458; GO:0120025; GO:0140096; GO:0198738; GO:1901222; GO:1901564; GO:1901566; GO:1901576; GO:1902531; GO:1902532; GO:1902533; GO:1902679; GO:1902680; GO:1903506; GO:1903507; GO:1903508; GO:1903829; GO:1903844; GO:1903845; GO:1904951; GO:1905114; GO:2000112; GO:2000113; GO:2001141	T	hsa:5494;;hsa:5495;hsa:8493	hsa04010;hsa04010;hsa04115	PPM1A, PP2C-ALPHA, PP2CA, PP2Calpha; protein phosphatase, Mg2+/Mn2+ dependent 1A;PPM1B, PP2C-beta, PP2C-beta-X, PP2CB, PP2CBETA, PPC2BETAX; protein phosphatase, Mg2+/Mn2+ dependent 1B;PPM1D, IDDGIP, JDVS, PP2C-DELTA, WIP1; protein phosphatase, Mg2+/Mn2+ dependent 1D	MAPK signaling pathway;MAPK signaling pathway;p53 signaling pathway	9606.ENSP00000327255	Cytosol_Nucleus, Cytosol, Nucleus, Mitochondrion	negative regulation of transcription by RNA polymerase II; magnesium ion binding; protein serine/threonine phosphatase activity; nucleus; nucleoplasm; cytosol; plasma membrane; protein dephosphorylation; N-terminal protein myristoylation; protein export from nucleus; membrane; dephosphorylation; manganese ion binding; negative regulation of transforming growth factor beta receptor signaling pathway; negative regulation of BMP signaling pathway; calmodulin-dependent protein phosphatase activity; regulation of canonical NF-kappaB signal transduction; positive regulation of canonical NF-kappaB signal transduction; negative regulation of canonical NF-kappaB signal transduction; positive regulation of DNA-templated transcription; positive regulation of protein export from nucleus; regulation of cell cycle; R-SMAD binding; cellular response to transforming growth factor beta stimulus; positive regulation of canonical Wnt signaling pathway; negative regulation of non-canonical NF-kappaB signal transduction; molecular_function; catalytic activity; phosphoprotein phosphatase activity; calcium-dependent protein serine/threonine phosphatase activity; binding; protein binding; cellular_component; intracellular anatomical structure; obsolete cell; cytoplasm; regulation of DNA-templated transcription; regulation of transcription by RNA polymerase II; protein lipidation; N-terminal protein lipidation; phosphorus metabolic process; phosphate-containing compound metabolic process; obsolete nitrogen compound metabolic process; cell cycle; cell communication; signal transduction; cell surface receptor signaling pathway; cell-cell signaling; obsolete protein C-terminus binding; biological_process; metabolic process; biosynthetic process; macromolecule biosynthetic process; response to endogenous stimulus; regulation of biosynthetic process; negative regulation of biosynthetic process; positive regulation of biosynthetic process; negative regulation of metabolic process; positive regulation of metabolic process; regulation of signal transduction; positive regulation of signal transduction; negative regulation of signal transduction; cellular process; obsolete response to organic substance; regulation of gene expression; regulation of macromolecule biosynthetic process; positive regulation of macromolecule biosynthetic process; negative regulation of macromolecule biosynthetic process; positive regulation of macromolecule metabolic process; negative regulation of macromolecule metabolic process; positive regulation of gene expression; negative regulation of gene expression; regulation of cell communication; positive regulation of cell communication; negative regulation of cell communication; obsolete regulation of SMAD protein complex assembly; obsolete negative regulation of SMAD protein complex assembly; Wnt signaling pathway; hydrolase activity; hydrolase activity, acting on ester bonds; phosphatase activity; regulation of transforming growth factor beta receptor signaling pathway; protein myristoylation; regulation of nucleobase-containing compound metabolic process; regulation of metabolic process; protein metabolic process; cell cycle process; regulation of signaling; signaling; positive regulation of signaling; negative regulation of signaling; regulation of Wnt signaling pathway; positive regulation of Wnt signaling pathway; regulation of BMP signaling pathway; obsolete regulation of cellular metabolic process; obsolete negative regulation of cellular metabolic process; obsolete positive regulation of cellular metabolic process; obsolete regulation of cellular biosynthetic process; obsolete negative regulation of cellular biosynthetic process; obsolete positive regulation of cellular biosynthetic process; negative regulation of protein-containing complex assembly; N-terminal protein amino acid modification; membrane-enclosed lumen; nuclear lumen; regulation of intracellular transport; positive regulation of intracellular transport; regulation of localization; regulation of protein localization; regulation of intracellular protein transport; obsolete cellular macromolecule biosynthetic process; peptidyl-threonine dephosphorylation; protein modification process; lipoprotein metabolic process; lipoprotein biosynthetic process; response to chemical; phosphoric ester hydrolase activity; cell projection; neuron projection; ion binding; cation binding; macromolecule metabolic process; organelle; membrane-bounded organelle; intracellular organelle; intracellular membrane-bounded organelle; organelle lumen; regulation of protein-containing complex assembly; macromolecule modification; protein acylation; regulation of cellular component biogenesis; obsolete cellular metabolic process; primary metabolic process; obsolete cellular biosynthetic process; obsolete cellular macromolecule metabolic process; obsolete organelle part; obsolete intracellular part; obsolete nuclear part; obsolete cytoplasmic part; obsolete intracellular organelle part; obsolete cell part; negative regulation of cell cycle; negative regulation of DNA-templated transcription; negative regulation of nucleobase-containing compound metabolic process; positive regulation of nucleobase-containing compound metabolic process; SMAD binding; regulation of nucleocytoplasmic transport; positive regulation of nucleocytoplasmic transport; regulation of protein export from nucleus; metal ion binding; transition metal ion binding; positive regulation of biological process; negative regulation of biological process; positive regulation of cellular process; negative regulation of cellular process; regulation of response to stimulus; positive regulation of response to stimulus; negative regulation of response to stimulus; regulation of biological process; regulation of cellular process; response to stimulus; regulation of transport; positive regulation of transport; regulation of cellular component organization; negative regulation of cellular component organization; obsolete regulation of nitrogen compound metabolic process; obsolete negative regulation of nitrogen compound metabolic process; obsolete positive regulation of nitrogen compound metabolic process; positive regulation of protein transport; regulation of protein transport; regulation of RNA metabolic process; negative regulation of RNA metabolic process; positive regulation of RNA metabolic process; cellular response to stimulus; regulation of macromolecule metabolic process; regulation of cellular localization; biological regulation; intracellular organelle lumen; regulation of establishment of protein localization; response to growth factor; cellular response to chemical stimulus; obsolete cellular response to organic substance; cellular response to growth factor stimulus; cellular response to endogenous stimulus; response to transforming growth factor beta; obsolete organic substance metabolic process; cell periphery; regulation of primary metabolic process; regulation of peptide transport; regulation of transmembrane receptor protein serine/threonine kinase signaling pathway; negative regulation of transmembrane receptor protein serine/threonine kinase signaling pathway; regulation of cellular response to growth factor stimulus; negative regulation of cellular response to growth factor stimulus; positive regulation of intracellular protein transport; obsolete neuron part; plasma membrane bounded cell projection; catalytic activity, acting on a protein; obsolete cell-cell signaling by wnt; regulation of non-canonical NF-kappaB signal transduction; obsolete organonitrogen compound metabolic process; obsolete organonitrogen compound biosynthetic process; obsolete organic substance biosynthetic process; regulation of intracellular signal transduction; negative regulation of intracellular signal transduction; positive regulation of intracellular signal transduction; negative regulation of RNA biosynthetic process; positive regulation of RNA biosynthetic process; obsolete regulation of nucleic acid-templated transcription; obsolete negative regulation of nucleic acid-templated transcription; obsolete positive regulation of nucleic acid-templated transcription; positive regulation of protein localization; regulation of cellular response to transforming growth factor beta stimulus; negative regulation of cellular response to transforming growth factor beta stimulus; positive regulation of establishment of protein localization; obsolete cell surface receptor signaling pathway involved in cell-cell signaling; obsolete regulation of cellular macromolecule biosynthetic process; obsolete negative regulation of cellular macromolecule biosynthetic process; regulation of RNA biosynthetic process
Q8TE76	60.9493	59.694	49.5598	45.819	42.1548	68.4652	56.7344	52.1464	0.636429	0.687039	0.32117	0.121656	1.08798	1.08798	0.77919	none	MORC4	MORC family CW-type zinc finger protein 4	reviewed	MORC4_HUMAN	MORC4 ZCW4 ZCWCC2	Homo sapiens (Human)	937			3D-structure;Alternative splicing;Coiled coil;Metal-binding;Nucleus;Proteomics identification;Reference proteome;Zinc;Zinc-finger	KW-0002; KW-0025; KW-0175; KW-0479; KW-0539; KW-1267; KW-1185; KW-0862; KW-0863								Q8TE76;	Q8TE76;	ENST00000255495.7 [Q8TE76-3];ENST00000355610.9 [Q8TE76-1];	79710;	KOG1845;		IPR036890;IPR045261;IPR041006;IPR011124;	PF13589;PF17942;PF07496;	GO:0005634; GO:0005654; GO:0008270; GO:0016887; GO:0035064; GO:0003674; GO:0005488; GO:0005575; GO:0005622; GO:0005623; GO:0031974; GO:0031981; GO:0043167; GO:0043169; GO:0043226; GO:0043227; GO:0043229; GO:0043231; GO:0043233; GO:0044422; GO:0044424; GO:0044428; GO:0044446; GO:0044464; GO:0046872; GO:0046914; GO:0070013	D	hsa:79710				9606.ENSP00000347821	Mitochondrion, Nucleus, Cytosol	nucleus; nucleoplasm; zinc ion binding; ATP hydrolysis activity; obsolete methylated histone binding; molecular_function; binding; cellular_component; intracellular anatomical structure; obsolete cell; membrane-enclosed lumen; nuclear lumen; ion binding; cation binding; organelle; membrane-bounded organelle; intracellular organelle; intracellular membrane-bounded organelle; organelle lumen; obsolete organelle part; obsolete intracellular part; obsolete nuclear part; obsolete intracellular organelle part; obsolete cell part; metal ion binding; transition metal ion binding; intracellular organelle lumen
Q96KP1	394.365	362.819	399.316	399.284	345.748	468.761	385.5	404.597	0.6365	0.383101	0.18815	-0.0697559	0.952799	-1.04954	0.77919	none	EXOC2	Exocyst complex component 2	reviewed	EXOC2_HUMAN	EXOC2 SEC5 SEC5L1	Homo sapiens (Human)	924			Acetylation;Coiled coil;Disease variant;Exocytosis;Intellectual disability;Neurodegeneration;Phosphoprotein;Protein transport;Proteomics identification;Reference proteome;Transport	KW-0007; KW-0175; KW-0225; KW-0268; KW-0991; KW-0523; KW-0597; KW-0653; KW-1267; KW-1185; KW-0813			MOD_RES 431; /note="Phosphoserine"; /evidence="ECO:0007744|PubMed:23186163"; MOD_RES 432; /note="Phosphoserine"; /evidence="ECO:0007744|PubMed:23186163"; MOD_RES 435; /note="Phosphoserine"; /evidence="ECO:0007744|PubMed:23186163"; MOD_RES 440; /note="Phosphothreonine"; /evidence="ECO:0007744|PubMed:23186163"; MOD_RES 454; /note="N6-acetyllysine"; /evidence="ECO:0007744|PubMed:19608861"; MOD_RES 888; /note="Phosphoserine"; /evidence="ECO:0007744|PubMed:23186163"					Q96KP1;	Q96KP1;	ENST00000230449.9;	55770;	KOG2347;	R-HSA-1445148;R-HSA-264876;R-HSA-5620916;	IPR029175;IPR039481;IPR013783;IPR014756;IPR002909;	PF15469;PF01833;	GO:0000145; GO:0000281; GO:0005829; GO:0005886; GO:0006887; GO:0006893; GO:0006904; GO:0015031; GO:0016020; GO:0019901; GO:0031267; GO:0090148; GO:0090522; GO:0090543; GO:2000535; GO:0000003; GO:0000278; GO:0000910; GO:0001505; GO:0001667; GO:0001763; GO:0001927; GO:0002009; GO:0002064; GO:0002065; GO:0002066; GO:0002376; GO:0003006; GO:0003674; GO:0005488; GO:0005515; GO:0005575; GO:0005622; GO:0005623; GO:0005642; GO:0005737; GO:0005768; GO:0005911; GO:0005938; GO:0006810; GO:0006836; GO:0006892; GO:0006903; GO:0006928; GO:0006950; GO:0006952; GO:0006955; GO:0007049; GO:0007154; GO:0007267; GO:0007268; GO:0007269; GO:0007275; GO:0007276; GO:0007281; GO:0007292; GO:0007297; GO:0007298; GO:0007349; GO:0007424; GO:0008104; GO:0008150; GO:0009653; GO:0009888; GO:0009892; GO:0009987; GO:0009994; GO:0010468; GO:0010605; GO:0010629; GO:0010631; GO:0010638; GO:0012505; GO:0015833; GO:0016028; GO:0016043; GO:0016079; GO:0016080; GO:0016081; GO:0016192; GO:0016197; GO:0016477; GO:0017156; GO:0017157; GO:0019222; GO:0019899; GO:0019900; GO:0019953; GO:0022402; GO:0022406; GO:0022412; GO:0022414; GO:0022607; GO:0023052; GO:0023061; GO:0030054; GO:0030135; GO:0030136; GO:0030154; GO:0030496; GO:0030707; GO:0030855; GO:0031338; GO:0031340; GO:0031410; GO:0031982; GO:0032456; GO:0032501; GO:0032502; GO:0032504; GO:0032879; GO:0032940; GO:0032991; GO:0033036; GO:0033043; GO:0035003; GO:0035146; GO:0035147; GO:0035239; GO:0035295; GO:0040011; GO:0042175; GO:0042886; GO:0042995; GO:0043001; GO:0043226; GO:0043227; GO:0043229; GO:0043296; GO:0043900; GO:0043903; GO:0043933; GO:0044085; GO:0044424; GO:0044425; GO:0044444; GO:0044448; GO:0044459; GO:0044464; GO:0044703; GO:0045055; GO:0045056; GO:0045087; GO:0045184; GO:0045921; GO:0046903; GO:0046907; GO:0047485; GO:0048193; GO:0048214; GO:0048215; GO:0048278; GO:0048468; GO:0048477; GO:0048489; GO:0048518; GO:0048519; GO:0048522; GO:0048599; GO:0048609; GO:0048646; GO:0048729; GO:0048731; GO:0048754; GO:0048856; GO:0048869; GO:0048870; GO:0050789; GO:0050794; GO:0050896; GO:0051020; GO:0051046; GO:0051047; GO:0051049; GO:0051050; GO:0051128; GO:0051130; GO:0051179; GO:0051234; GO:0051301; GO:0051640; GO:0051641; GO:0051648; GO:0051649; GO:0051650; GO:0051656; GO:0051674; GO:0051704; GO:0055037; GO:0060255; GO:0060429; GO:0060446; GO:0060541; GO:0060562; GO:0060627; GO:0061138; GO:0061640; GO:0061951; GO:0065003; GO:0065007; GO:0065008; GO:0070727; GO:0071702; GO:0071705; GO:0071840; GO:0071896; GO:0071944; GO:0072657; GO:0072659; GO:0072697; GO:0090130; GO:0090132; GO:0090150; GO:0097479; GO:0097480; GO:0097708; GO:0098796; GO:0098797; GO:0098876; GO:0098916; GO:0099003; GO:0099023; GO:0099504; GO:0099536; GO:0099537; GO:0099568; GO:0099643; GO:0120025; GO:0140029; GO:0140056; GO:1902414; GO:1903047; GO:1903530; GO:1903532; GO:1990778	U	hsa:55770	hsa04014|hsa05132	EXOC2, NEDFACH, SEC5, SEC5L1, Sec5p; exocyst complex component 2	Ras signaling pathway|Salmonella infection	9606.ENSP00000230449	Cytosol, Mitochondrion, Cytosol_Peroxisome	exocyst; mitotic cytokinesis; cytosol; plasma membrane; exocytosis; Golgi to plasma membrane transport; vesicle docking involved in exocytosis; protein transport; membrane; protein kinase binding; small GTPase binding; membrane fission; vesicle tethering involved in exocytosis; Flemming body; regulation of entry of bacterium into host cell; obsolete reproduction; mitotic cell cycle; cytokinesis; obsolete regulation of neurotransmitter levels; ameboidal-type cell migration; morphogenesis of a branching structure; exocyst assembly; morphogenesis of an epithelium; epithelial cell development; columnar/cuboidal epithelial cell differentiation; columnar/cuboidal epithelial cell development; immune system process; developmental process involved in reproduction; molecular_function; binding; protein binding; cellular_component; intracellular anatomical structure; obsolete cell; annulate lamellae; cytoplasm; endosome; cell-cell junction; cell cortex; transport; neurotransmitter transport; post-Golgi vesicle-mediated transport; vesicle targeting; obsolete movement of cell or subcellular component; response to stress; defense response; immune response; cell cycle; cell communication; cell-cell signaling; chemical synaptic transmission; neurotransmitter secretion; multicellular organism development; gamete generation; germ cell development; female gamete generation; follicle cell of egg chamber migration; border follicle cell migration; cellularization; open tracheal system development; intracellular protein localization; biological_process; anatomical structure morphogenesis; tissue development; negative regulation of metabolic process; cellular process; oocyte differentiation; regulation of gene expression; negative regulation of macromolecule metabolic process; negative regulation of gene expression; epithelial cell migration; positive regulation of organelle organization; endomembrane system; peptide transport; rhabdomere; cellular component organization; synaptic vesicle exocytosis; synaptic vesicle targeting; synaptic vesicle docking; vesicle-mediated transport; endosomal transport; cell migration; calcium-ion regulated exocytosis; regulation of exocytosis; regulation of metabolic process; enzyme binding; kinase binding; sexual reproduction; cell cycle process; membrane docking; cellular process involved in reproduction in multicellular organism; reproductive process; cellular component assembly; signaling; signal release; cell junction; coated vesicle; clathrin-coated vesicle; cell differentiation; midbody; follicle cell of egg chamber development; epithelial cell differentiation; regulation of vesicle fusion; positive regulation of vesicle fusion; cytoplasmic vesicle; vesicle; endocytic recycling; multicellular organismal process; developmental process; obsolete multicellular organism reproduction; regulation of localization; secretion by cell; protein-containing complex; macromolecule localization; regulation of organelle organization; subapical complex; tube fusion; branch fusion, open tracheal system; tube morphogenesis; tube development; locomotion; nuclear outer membrane-endoplasmic reticulum membrane network; amide transport; cell projection; Golgi to plasma membrane protein transport; organelle; membrane-bounded organelle; intracellular organelle; apical junction complex; obsolete regulation of multi-organism process; regulation of biological process involved in symbiotic interaction; protein-containing complex organization; cellular component biogenesis; obsolete intracellular part; obsolete membrane part; obsolete cytoplasmic part; obsolete cell cortex part; obsolete plasma membrane part; obsolete cell part; multi-organism reproductive process; regulated exocytosis; transcytosis; innate immune response; establishment of protein localization; positive regulation of exocytosis; secretion; intracellular transport; obsolete protein N-terminus binding; Golgi vesicle transport; regulation of Golgi vesicle fusion to target membrane; positive regulation of Golgi vesicle fusion to target membrane; vesicle docking; cell development; oogenesis; synaptic vesicle transport; positive regulation of biological process; negative regulation of biological process; positive regulation of cellular process; oocyte development; multicellular organismal reproductive process; anatomical structure formation involved in morphogenesis; tissue morphogenesis; system development; branching morphogenesis of an epithelial tube; anatomical structure development; cellular developmental process; cell motility; regulation of biological process; regulation of cellular process; response to stimulus; GTPase binding; regulation of secretion; positive regulation of secretion; regulation of transport; positive regulation of transport; regulation of cellular component organization; positive regulation of cellular component organization; localization; establishment of localization; cell division; organelle localization; cellular localization; vesicle localization; establishment of localization in cell; establishment of vesicle localization; establishment of organelle localization; localization of cell; obsolete multi-organism process; recycling endosome; regulation of macromolecule metabolic process; epithelium development; branching involved in open tracheal system development; respiratory system development; epithelial tube morphogenesis; regulation of vesicle-mediated transport; morphogenesis of a branching epithelium; cytoskeleton-dependent cytokinesis; establishment of protein localization to plasma membrane; protein-containing complex assembly; biological regulation; regulation of biological quality; obsolete cellular macromolecule localization; obsolete organic substance transport; nitrogen compound transport; cellular component organization or biogenesis; protein localization to adherens junction; cell periphery; protein localization to membrane; protein localization to plasma membrane; protein localization to cell cortex; tissue migration; epithelium migration; establishment of protein localization to membrane; synaptic vesicle localization; establishment of synaptic vesicle localization; intracellular vesicle; membrane protein complex; plasma membrane protein complex; vesicle-mediated transport to the plasma membrane; anterograde trans-synaptic signaling; vesicle-mediated transport in synapse; vesicle tethering complex; synaptic vesicle cycle; synaptic signaling; trans-synaptic signaling; cytoplasmic region; signal release from synapse; plasma membrane bounded cell projection; exocytic process; organelle localization by membrane tethering; protein localization to cell junction; mitotic cell cycle process; regulation of secretion by cell; positive regulation of secretion by cell; protein localization to cell periphery
Q9ULJ6	9.37543	25.4321	0.506312	0.506312	72.6957	0.506312	11.7713	24.5694	0.637555	0.0118002	0.170034	-1.06159	0.479103	-2.08723	0.780257	none	ZMIZ1	Zinc finger MIZ domain-containing protein 1	reviewed	ZMIZ1_HUMAN	ZMIZ1 KIAA1224 RAI17 ZIMP10	Homo sapiens (Human)	1067			3D-structure;Activator;Alternative splicing;Cytoplasm;Disease variant;Intellectual disability;Isopeptide bond;Metal-binding;Nucleus;Proteomics identification;Reference proteome;Transcription;Transcription regulation;Ubl conjugation;Zinc;Zinc-finger	KW-0002; KW-0010; KW-0025; KW-0963; KW-0225; KW-0991; KW-1017; KW-0479; KW-0539; KW-1267; KW-1185; KW-0804; KW-0805; KW-0832; KW-0862; KW-0863								Q9ULJ6;	Q9ULJ6;	ENST00000334512.10 [Q9ULJ6-1];	57178;	KOG2169;		IPR040797;IPR004181;IPR013083;	PF02891;PF18028;	GO:0000785; GO:0001570; GO:0001701; GO:0003007; GO:0003713; GO:0005634; GO:0005654; GO:0005737; GO:0005829; GO:0006357; GO:0007179; GO:0007296; GO:0008270; GO:0016925; GO:0021852; GO:0030521; GO:0045582; GO:0045747; GO:0045944; GO:0046332; GO:0048146; GO:0048589; GO:0048844; GO:0060395; GO:0061665; GO:0090398; GO:0000003; GO:0000228; GO:0001568; GO:0001944; GO:0002682; GO:0002684; GO:0002694; GO:0002696; GO:0003674; GO:0003712; GO:0005488; GO:0005575; GO:0005622; GO:0005623; GO:0005657; GO:0005694; GO:0005739; GO:0006139; GO:0006325; GO:0006338; GO:0006351; GO:0006355; GO:0006725; GO:0006807; GO:0006996; GO:0007028; GO:0007275; GO:0007276; GO:0007292; GO:0007507; GO:0007568; GO:0007569; GO:0008150; GO:0008152; GO:0008284; GO:0008593; GO:0009058; GO:0009059; GO:0009653; GO:0009790; GO:0009792; GO:0009887; GO:0009889; GO:0009891; GO:0009893; GO:0009966; GO:0009967; GO:0009987; GO:0010467; GO:0010468; GO:0010556; GO:0010557; GO:0010604; GO:0010628; GO:0010646; GO:0010647; GO:0016043; GO:0016070; GO:0016604; GO:0016607; GO:0018130; GO:0019219; GO:0019222; GO:0019438; GO:0019953; GO:0022407; GO:0022409; GO:0022412; GO:0022414; GO:0023051; GO:0023056; GO:0030154; GO:0030155; GO:0030374; GO:0031323; GO:0031325; GO:0031326; GO:0031328; GO:0031974; GO:0031981; GO:0032501; GO:0032502; GO:0032504; GO:0032774; GO:0034641; GO:0034645; GO:0034654; GO:0035239; GO:0035295; GO:0040007; GO:0040029; GO:0042127; GO:0043009; GO:0043167; GO:0043169; GO:0043170; GO:0043226; GO:0043227; GO:0043228; GO:0043229; GO:0043231; GO:0043232; GO:0043233; GO:0043596; GO:0044237; GO:0044238; GO:0044249; GO:0044260; GO:0044271; GO:0044422; GO:0044424; GO:0044427; GO:0044428; GO:0044444; GO:0044446; GO:0044451; GO:0044454; GO:0044464; GO:0044703; GO:0045580; GO:0045595; GO:0045597; GO:0045619; GO:0045621; GO:0045785; GO:0045815; GO:0045893; GO:0045935; GO:0046483; GO:0046872; GO:0046914; GO:0048145; GO:0048513; GO:0048514; GO:0048518; GO:0048522; GO:0048583; GO:0048584; GO:0048609; GO:0048731; GO:0048856; GO:0048869; GO:0050789; GO:0050793; GO:0050794; GO:0050863; GO:0050865; GO:0050867; GO:0050870; GO:0051094; GO:0051171; GO:0051173; GO:0051239; GO:0051240; GO:0051249; GO:0051251; GO:0051252; GO:0051254; GO:0051276; GO:0051704; GO:0060255; GO:0060840; GO:0065007; GO:0070013; GO:0071704; GO:0071840; GO:0072359; GO:0080090; GO:0090304; GO:0097659; GO:0140110; GO:1901360; GO:1901362; GO:1901576; GO:1902105; GO:1902107; GO:1902680; GO:1903037; GO:1903039; GO:1903506; GO:1903508; GO:1903706; GO:1903708; GO:2000026; GO:2000112; GO:2001141	K	hsa:57178;;hsa:51588;hsa:9063;hsa:10401;hsa:8554	hsa04064|hsa04120|hsa04630|hsa05418;hsa04120|hsa04630;hsa04120|hsa04630;hsa04120|hsa04630|hsa05160	PIAS4, PIAS-gamma, PIASY, Piasg, ZMIZ6; protein inhibitor of activated STAT 4;PIAS2, ARIP3, DIP, MIZ1, PIASX, SIZ2, ZMIZ4; protein inhibitor of activated STAT 2;PIAS3, ZMIZ5; protein inhibitor of activated STAT 3;PIAS1, DDXBP1, GBP, GU/RH-II, ZMIZ3; protein inhibitor of activated STAT 1	NF-kappa B signaling pathway|Ubiquitin mediated proteolysis|JAK-STAT signaling pathway|Fluid shear stress and atherosclerosis;Ubiquitin mediated proteolysis|JAK-STAT signaling pathway;Ubiquitin mediated proteolysis|JAK-STAT signaling pathway;Ubiquitin mediated proteolysis|JAK-STAT signaling pathway|Hepatitis C	9606.ENSP00000334474	Nucleus, Cytosol, Plasma Membrane, Cytosol_Mitochondrion	chromatin; vasculogenesis; in utero embryonic development; heart morphogenesis; transcription coactivator activity; nucleus; nucleoplasm; cytoplasm; cytosol; regulation of transcription by RNA polymerase II; transforming growth factor beta receptor signaling pathway; vitellogenesis; zinc ion binding; protein sumoylation; pyramidal neuron migration to cerebral cortex; androgen receptor signaling pathway; positive regulation of T cell differentiation; positive regulation of Notch signaling pathway; positive regulation of transcription by RNA polymerase II; SMAD binding; positive regulation of fibroblast proliferation; developmental growth; artery morphogenesis; SMAD protein signal transduction; SUMO ligase activity; cellular senescence; obsolete reproduction; nuclear chromosome; blood vessel development; vasculature development; regulation of immune system process; positive regulation of immune system process; regulation of leukocyte activation; positive regulation of leukocyte activation; molecular_function; transcription coregulator activity; binding; cellular_component; intracellular anatomical structure; obsolete cell; replication fork; chromosome; mitochondrion; nucleobase-containing compound metabolic process; chromatin organization; chromatin remodeling; DNA-templated transcription; regulation of DNA-templated transcription; obsolete cellular aromatic compound metabolic process; obsolete nitrogen compound metabolic process; organelle organization; cytoplasm organization; multicellular organism development; gamete generation; female gamete generation; heart development; obsolete aging; obsolete cell aging; biological_process; metabolic process; positive regulation of cell population proliferation; regulation of Notch signaling pathway; biosynthetic process; macromolecule biosynthetic process; anatomical structure morphogenesis; embryo development; embryo development ending in birth or egg hatching; animal organ morphogenesis; regulation of biosynthetic process; positive regulation of biosynthetic process; positive regulation of metabolic process; regulation of signal transduction; positive regulation of signal transduction; cellular process; gene expression; regulation of gene expression; regulation of macromolecule biosynthetic process; positive regulation of macromolecule biosynthetic process; positive regulation of macromolecule metabolic process; positive regulation of gene expression; regulation of cell communication; positive regulation of cell communication; cellular component organization; RNA metabolic process; nuclear body; nuclear speck; obsolete heterocycle biosynthetic process; regulation of nucleobase-containing compound metabolic process; regulation of metabolic process; obsolete aromatic compound biosynthetic process; sexual reproduction; regulation of cell-cell adhesion; positive regulation of cell-cell adhesion; cellular process involved in reproduction in multicellular organism; reproductive process; regulation of signaling; positive regulation of signaling; cell differentiation; regulation of cell adhesion; obsolete nuclear receptor coactivator activity; obsolete regulation of cellular metabolic process; obsolete positive regulation of cellular metabolic process; obsolete regulation of cellular biosynthetic process; obsolete positive regulation of cellular biosynthetic process; membrane-enclosed lumen; nuclear lumen; multicellular organismal process; developmental process; obsolete multicellular organism reproduction; RNA biosynthetic process; obsolete cellular nitrogen compound metabolic process; obsolete cellular macromolecule biosynthetic process; nucleobase-containing compound biosynthetic process; tube morphogenesis; tube development; growth; epigenetic regulation of gene expression; regulation of cell population proliferation; chordate embryonic development; ion binding; cation binding; macromolecule metabolic process; organelle; membrane-bounded organelle; membraneless organelle; intracellular organelle; intracellular membrane-bounded organelle; intracellular membraneless organelle; organelle lumen; nuclear replication fork; obsolete cellular metabolic process; primary metabolic process; obsolete cellular biosynthetic process; obsolete cellular macromolecule metabolic process; obsolete cellular nitrogen compound biosynthetic process; obsolete organelle part; obsolete intracellular part; obsolete chromosomal part; obsolete nuclear part; obsolete cytoplasmic part; obsolete intracellular organelle part; obsolete nucleoplasm part; obsolete nuclear chromosome part; obsolete cell part; multi-organism reproductive process; regulation of T cell differentiation; regulation of cell differentiation; positive regulation of cell differentiation; regulation of lymphocyte differentiation; positive regulation of lymphocyte differentiation; positive regulation of cell adhesion; transcription initiation-coupled chromatin remodeling; positive regulation of DNA-templated transcription; positive regulation of nucleobase-containing compound metabolic process; obsolete heterocycle metabolic process; metal ion binding; transition metal ion binding; regulation of fibroblast proliferation; animal organ development; blood vessel morphogenesis; positive regulation of biological process; positive regulation of cellular process; regulation of response to stimulus; positive regulation of response to stimulus; multicellular organismal reproductive process; system development; anatomical structure development; cellular developmental process; regulation of biological process; regulation of developmental process; regulation of cellular process; regulation of T cell activation; regulation of cell activation; positive regulation of cell activation; positive regulation of T cell activation; positive regulation of developmental process; obsolete regulation of nitrogen compound metabolic process; obsolete positive regulation of nitrogen compound metabolic process; regulation of multicellular organismal process; positive regulation of multicellular organismal process; regulation of lymphocyte activation; positive regulation of lymphocyte activation; regulation of RNA metabolic process; positive regulation of RNA metabolic process; chromosome organization; obsolete multi-organism process; regulation of macromolecule metabolic process; artery development; biological regulation; intracellular organelle lumen; obsolete organic substance metabolic process; cellular component organization or biogenesis; circulatory system development; regulation of primary metabolic process; nucleic acid metabolic process; obsolete nucleic acid-templated transcription; transcription regulator activity; obsolete organic cyclic compound metabolic process; obsolete organic cyclic compound biosynthetic process; obsolete organic substance biosynthetic process; regulation of leukocyte differentiation; positive regulation of leukocyte differentiation; positive regulation of RNA biosynthetic process; regulation of leukocyte cell-cell adhesion; positive regulation of leukocyte cell-cell adhesion; obsolete regulation of nucleic acid-templated transcription; obsolete positive regulation of nucleic acid-templated transcription; regulation of hemopoiesis; positive regulation of hemopoiesis; regulation of multicellular organismal development; obsolete regulation of cellular macromolecule biosynthetic process; regulation of RNA biosynthetic process
Q86T03	347.986	321.66	279.004	300.684	354.057	231.746	316.217	295.496	0.637562	0.673509	0.485007	0.0977746	1.07012	1.07012	0.780257	none	PIP4P1	Type 1 phosphatidylinositol 4,5-bisphosphate 4-phosphatase	reviewed	PP4P1_HUMAN	PIP4P1 C14orf9 TMEM55B	Homo sapiens (Human)	277		3.1.3.78	3D-structure;Alternative splicing;Cell membrane;Cytoplasmic vesicle;Endosome;Hydrolase;Lipid metabolism;Lysosome;Membrane;Phosphoprotein;Proteomics identification;Reference proteome;Transmembrane;Transmembrane helix	KW-0002; KW-0025; KW-1003; KW-0968; KW-0967; KW-0378; KW-0443; KW-0458; KW-0472; KW-0597; KW-1267; KW-1185; KW-0812; KW-1133			MOD_RES 162; /note="Phosphoserine"; /evidence="ECO:0000250|UniProtKB:Q3TWL2"				MOTIF 133..139; /note="CX5R motif"	Q86T03;	Q86T03;	ENST00000250489.9 [Q86T03-1];ENST00000398020.6 [Q86T03-2];ENST00000708815.1 [Q86T03-1];ENST00000708818.1 [Q86T03-2];	90809;	KOG4684;	R-HSA-6811555;R-HSA-8847453;	IPR019178;	PF09788;	GO:0005654; GO:0005765; GO:0005886; GO:0006644; GO:0006991; GO:0008203; GO:0030670; GO:0031902; GO:0032418; GO:0034597; GO:0046856; GO:0070070; GO:1901796; GO:1904263; GO:0000323; GO:0003674; GO:0003824; GO:0005575; GO:0005622; GO:0005623; GO:0005634; GO:0005737; GO:0005764; GO:0005768; GO:0005770; GO:0005773; GO:0005774; GO:0006629; GO:0006650; GO:0006793; GO:0006796; GO:0008150; GO:0008152; GO:0009987; GO:0010008; GO:0012505; GO:0016020; GO:0016311; GO:0016787; GO:0016788; GO:0016791; GO:0019637; GO:0030258; GO:0031090; GO:0031224; GO:0031410; GO:0031974; GO:0031981; GO:0031982; GO:0034593; GO:0034596; GO:0042578; GO:0043226; GO:0043227; GO:0043229; GO:0043231; GO:0043233; GO:0044237; GO:0044238; GO:0044255; GO:0044422; GO:0044424; GO:0044425; GO:0044428; GO:0044433; GO:0044437; GO:0044440; GO:0044444; GO:0044446; GO:0044464; GO:0046486; GO:0046488; GO:0046839; GO:0052866; GO:0070013; GO:0071704; GO:0097708; GO:0098588; GO:0098852; GO:0106019	S	hsa:90809;;hsa:55529	hsa04070	PIP4P1, C14orf9, TMEM55B; phosphatidylinositol-4,5-bisphosphate 4-phosphatase 1;PIP4P2, TMEM55A; phosphatidylinositol-4,5-bisphosphate 4-phosphatase 2	Phosphatidylinositol signaling system	9606.ENSP00000381102	Plasma Membrane	nucleoplasm; lysosomal membrane; plasma membrane; phospholipid metabolic process; response to sterol depletion; cholesterol metabolic process; phagocytic vesicle membrane; late endosome membrane; lysosome localization; phosphatidylinositol-4,5-bisphosphate 4-phosphatase activity; phosphatidylinositol dephosphorylation; proton-transporting V-type ATPase complex assembly; regulation of signal transduction by p53 class mediator; positive regulation of TORC1 signaling; lytic vacuole; molecular_function; catalytic activity; cellular_component; intracellular anatomical structure; obsolete cell; nucleus; cytoplasm; lysosome; endosome; late endosome; vacuole; vacuolar membrane; lipid metabolic process; glycerophospholipid metabolic process; phosphorus metabolic process; phosphate-containing compound metabolic process; biological_process; metabolic process; cellular process; endosome membrane; endomembrane system; membrane; dephosphorylation; hydrolase activity; hydrolase activity, acting on ester bonds; phosphatase activity; organophosphate metabolic process; lipid modification; organelle membrane; obsolete intrinsic component of membrane; cytoplasmic vesicle; membrane-enclosed lumen; nuclear lumen; vesicle; phosphatidylinositol bisphosphate phosphatase activity; phosphatidylinositol phosphate 4-phosphatase activity; phosphoric ester hydrolase activity; organelle; membrane-bounded organelle; intracellular organelle; intracellular membrane-bounded organelle; organelle lumen; obsolete cellular metabolic process; primary metabolic process; obsolete cellular lipid metabolic process; obsolete organelle part; obsolete intracellular part; obsolete membrane part; obsolete nuclear part; obsolete cytoplasmic vesicle part; obsolete vacuolar part; obsolete endosomal part; obsolete cytoplasmic part; obsolete intracellular organelle part; obsolete cell part; glycerolipid metabolic process; phosphatidylinositol metabolic process; phospholipid dephosphorylation; phosphatidylinositol phosphate phosphatase activity; intracellular organelle lumen; obsolete organic substance metabolic process; intracellular vesicle; bounding membrane of organelle; lytic vacuole membrane; phosphatidylinositol-4,5-bisphosphate phosphatase activity
Q8N5N7	119.564	300.261	145.638	299.449	345.956	74.1768	188.488	239.86	0.638126	0.247369	0.619534	-0.347725	0.785823	-1.27255	0.780831	none	MRPL50	Large ribosomal subunit protein mL50	reviewed	RM50_HUMAN	MRPL50	Homo sapiens (Human)	158			3D-structure;Alternative splicing;Mitochondrion;Proteomics identification;Reference proteome;Ribonucleoprotein;Ribosomal protein	KW-0002; KW-0025; KW-0496; KW-1267; KW-1185; KW-0687; KW-0689								Q8N5N7;	Q8N5N7;	ENST00000374865.5 [Q8N5N7-1];	54534;	ENOG502S27V;	R-HSA-5368286;R-HSA-5389840;R-HSA-5419276;	IPR018305;	PF10501;	GO:0005739; GO:0005743; GO:0005762; GO:0005829; GO:0032543; GO:0000313; GO:0000315; GO:0005575; GO:0005622; GO:0005623; GO:0005737; GO:0005740; GO:0005759; GO:0005761; GO:0005840; GO:0006412; GO:0006414; GO:0006415; GO:0006518; GO:0006807; GO:0008150; GO:0008152; GO:0009058; GO:0009059; GO:0009987; GO:0010467; GO:0015934; GO:0016020; GO:0016043; GO:0019538; GO:0019866; GO:0022411; GO:0031090; GO:0031966; GO:0031967; GO:0031974; GO:0031975; GO:0032984; GO:0032991; GO:0034641; GO:0034645; GO:0043043; GO:0043170; GO:0043226; GO:0043227; GO:0043228; GO:0043229; GO:0043231; GO:0043232; GO:0043233; GO:0043603; GO:0043604; GO:0043933; GO:0044237; GO:0044238; GO:0044249; GO:0044260; GO:0044271; GO:0044391; GO:0044422; GO:0044424; GO:0044429; GO:0044444; GO:0044446; GO:0044464; GO:0070013; GO:0070125; GO:0070126; GO:0071704; GO:0071840; GO:0098798; GO:0140053; GO:1901564; GO:1901566; GO:1901576; GO:1990904	J	hsa:54534				9606.ENSP00000363999	Mitochondrion, Cytosol_Nucleus, Cytosol, Cytosol_Peroxisome, Nucleus	mitochondrion; mitochondrial inner membrane; mitochondrial large ribosomal subunit; cytosol; mitochondrial translation; organellar ribosome; organellar large ribosomal subunit; cellular_component; intracellular anatomical structure; obsolete cell; cytoplasm; mitochondrial envelope; mitochondrial matrix; mitochondrial ribosome; ribosome; translation; translational elongation; translational termination; peptide metabolic process; obsolete nitrogen compound metabolic process; biological_process; metabolic process; biosynthetic process; macromolecule biosynthetic process; cellular process; gene expression; large ribosomal subunit; membrane; cellular component organization; protein metabolic process; organelle inner membrane; cellular component disassembly; organelle membrane; mitochondrial membrane; organelle envelope; membrane-enclosed lumen; obsolete envelope; protein-containing complex disassembly; protein-containing complex; obsolete cellular nitrogen compound metabolic process; obsolete cellular macromolecule biosynthetic process; peptide biosynthetic process; macromolecule metabolic process; organelle; membrane-bounded organelle; membraneless organelle; intracellular organelle; intracellular membrane-bounded organelle; intracellular membraneless organelle; organelle lumen; amide metabolic process; amide biosynthetic process; protein-containing complex organization; obsolete cellular metabolic process; primary metabolic process; obsolete cellular biosynthetic process; obsolete cellular macromolecule metabolic process; obsolete cellular nitrogen compound biosynthetic process; ribosomal subunit; obsolete organelle part; obsolete intracellular part; obsolete mitochondrial part; obsolete cytoplasmic part; obsolete intracellular organelle part; obsolete cell part; intracellular organelle lumen; mitochondrial translational elongation; mitochondrial translational termination; obsolete organic substance metabolic process; cellular component organization or biogenesis; mitochondrial protein-containing complex; mitochondrial gene expression; obsolete organonitrogen compound metabolic process; obsolete organonitrogen compound biosynthetic process; obsolete organic substance biosynthetic process; ribonucleoprotein complex
Q92995	409.386	354.672	412.627	344.995	358.915	425.361	392.228	376.424	0.63826	0.150009	0.72793	0.0593358	1.04199	1.04199	0.780878	none	USP13	Ubiquitin carboxyl-terminal hydrolase 13	reviewed	UBP13_HUMAN	USP13 ISOT3	Homo sapiens (Human)	863		3.4.19.12	3D-structure;Alternative splicing;Autophagy;Cytoplasm;Hydrolase;Isopeptide bond;Metal-binding;Phosphoprotein;Protease;Proteomics identification;Reference proteome;Repeat;Thiol protease;Ubl conjugation;Ubl conjugation pathway;Zinc;Zinc-finger	KW-0002; KW-0025; KW-0072; KW-0963; KW-0378; KW-1017; KW-0479; KW-0597; KW-0645; KW-1267; KW-1185; KW-0677; KW-0788; KW-0832; KW-0833; KW-0862; KW-0863			MOD_RES 114; /note="Phosphoserine; by AURKB"; /evidence="ECO:0000269|PubMed:32772043, ECO:0007744|PubMed:19690332"; MOD_RES 122; /note="Phosphothreonine"; /evidence="ECO:0007744|PubMed:18669648, ECO:0007744|PubMed:19690332, ECO:0007744|PubMed:21406692"	PTM: Phosphorylated by AURKB at Ser-114; leading to stabilization of cell cycle proteins such as SKP2 and AURKB, but not MCL1. {ECO:0000269|PubMed:32772043}.				Q92995;	Q92995;	ENST00000263966.8 [Q92995-1];ENST00000496897.5 [Q92995-2];	8975;	KOG0944;	R-HSA-5689880;R-HSA-8948751;	IPR038765;IPR001394;IPR050185;IPR015940;IPR009060;IPR016652;IPR041432;IPR018200;IPR028889;IPR013083;IPR001607;	PF00627;PF22562;PF00443;PF02148;PF17807;	GO:0004197; GO:0004843; GO:0005634; GO:0005654; GO:0005829; GO:0006355; GO:0006508; GO:0006914; GO:0008270; GO:0008283; GO:0010506; GO:0016579; GO:0030318; GO:0031625; GO:0031647; GO:0035523; GO:0036506; GO:0043130; GO:0044313; GO:0044389; GO:0050821; GO:0051087; GO:0070536; GO:0070628; GO:1904288; GO:1904294; GO:1990380; GO:0000323; GO:0001654; GO:0001745; GO:0001751; GO:0001754; GO:0001932; GO:0001933; GO:0003674; GO:0003824; GO:0004175; GO:0005488; GO:0005515; GO:0005575; GO:0005622; GO:0005623; GO:0005737; GO:0005764; GO:0005773; GO:0006511; GO:0006807; GO:0006950; GO:0007275; GO:0007399; GO:0007423; GO:0008150; GO:0008152; GO:0008233; GO:0008234; GO:0009056; GO:0009057; GO:0009653; GO:0009887; GO:0009889; GO:0009892; GO:0009893; GO:0009894; GO:0009896; GO:0009966; GO:0009968; GO:0009987; GO:0010033; GO:0010243; GO:0010468; GO:0010498; GO:0010556; GO:0010563; GO:0010604; GO:0010605; GO:0010646; GO:0010648; GO:0010941; GO:0010992; GO:0010995; GO:0016043; GO:0016787; GO:0019219; GO:0019220; GO:0019222; GO:0019538; GO:0019725; GO:0019783; GO:0019899; GO:0019941; GO:0022008; GO:0022411; GO:0023051; GO:0023057; GO:0030154; GO:0030162; GO:0030163; GO:0030182; GO:0031323; GO:0031324; GO:0031325; GO:0031326; GO:0031329; GO:0031331; GO:0031399; GO:0031400; GO:0031974; GO:0031981; GO:0032182; GO:0032434; GO:0032436; GO:0032501; GO:0032502; GO:0032872; GO:0032873; GO:0032984; GO:0033554; GO:0034976; GO:0036211; GO:0036503; GO:0042176; GO:0042221; GO:0042325; GO:0042326; GO:0042592; GO:0042981; GO:0043066; GO:0043067; GO:0043069; GO:0043161; GO:0043167; GO:0043169; GO:0043170; GO:0043226; GO:0043227; GO:0043229; GO:0043231; GO:0043233; GO:0043254; GO:0043408; GO:0043409; GO:0043412; GO:0043473; GO:0043632; GO:0043933; GO:0044087; GO:0044237; GO:0044238; GO:0044248; GO:0044260; GO:0044265; GO:0044422; GO:0044424; GO:0044428; GO:0044444; GO:0044446; GO:0044464; GO:0044877; GO:0045732; GO:0045862; GO:0045936; GO:0046328; GO:0046329; GO:0046530; GO:0046872; GO:0046914; GO:0048066; GO:0048513; GO:0048518; GO:0048519; GO:0048522; GO:0048523; GO:0048583; GO:0048584; GO:0048585; GO:0048592; GO:0048699; GO:0048731; GO:0048749; GO:0048856; GO:0048869; GO:0050789; GO:0050794; GO:0050896; GO:0050931; GO:0051128; GO:0051171; GO:0051172; GO:0051173; GO:0051174; GO:0051246; GO:0051247; GO:0051248; GO:0051252; GO:0051261; GO:0051603; GO:0051716; GO:0060255; GO:0060548; GO:0061136; GO:0061919; GO:0065007; GO:0065008; GO:0070013; GO:0070302; GO:0070303; GO:0070646; GO:0070647; GO:0071108; GO:0071704; GO:0071840; GO:0080090; GO:0080134; GO:0080135; GO:0090364; GO:0090596; GO:0101005; GO:0140096; GO:1901564; GO:1901565; GO:1901575; GO:1901698; GO:1901800; GO:1902531; GO:1902532; GO:1903050; GO:1903052; GO:1903506; GO:1904292; GO:1904378; GO:1905897; GO:1905898; GO:2000058; GO:2000060; GO:2000112; GO:2001141	O	hsa:8975;;hsa:9101;hsa:51035;hsa:9958	hsa04137|hsa04144|hsa04934;hsa04141;hsa04137	USP8, HumORF8, PITA4, SPG59, UBPY; ubiquitin specific peptidase 8;UBXN1, 2B28, SAKS1, UBXD10; UBX domain protein 1;USP15, UNPH-2, UNPH4; ubiquitin specific peptidase 15	Mitophagy - animal|Endocytosis|Cushing syndrome;Protein processing in endoplasmic reticulum;Mitophagy - animal	9606.ENSP00000263966	Cytosol_Nucleus, Cytosol, Nucleus, Cytosol_Mitochondrion, Mitochondrion, Mitochondrion_Peroxisome, Peroxisome	cysteine-type endopeptidase activity; cysteine-type deubiquitinase activity; nucleus; nucleoplasm; cytosol; regulation of DNA-templated transcription; proteolysis; autophagy; zinc ion binding; cell population proliferation; regulation of autophagy; protein deubiquitination; melanocyte differentiation; ubiquitin protein ligase binding; regulation of protein stability; protein K29-linked deubiquitination; maintenance of unfolded protein; ubiquitin binding; protein K6-linked deubiquitination; ubiquitin-like protein ligase binding; protein stabilization; protein-folding chaperone binding; protein K63-linked deubiquitination; proteasome binding; BAT3 complex binding; positive regulation of ERAD pathway; K48-linked deubiquitinase activity; lytic vacuole; eye development; compound eye morphogenesis; compound eye photoreceptor cell differentiation; eye photoreceptor cell differentiation; regulation of protein phosphorylation; negative regulation of protein phosphorylation; molecular_function; catalytic activity; endopeptidase activity; binding; protein binding; cellular_component; intracellular anatomical structure; obsolete cell; cytoplasm; lysosome; vacuole; ubiquitin-dependent protein catabolic process; obsolete nitrogen compound metabolic process; response to stress; multicellular organism development; nervous system development; sensory organ development; biological_process; metabolic process; peptidase activity; cysteine-type peptidase activity; catabolic process; macromolecule catabolic process; anatomical structure morphogenesis; animal organ morphogenesis; regulation of biosynthetic process; negative regulation of metabolic process; positive regulation of metabolic process; regulation of catabolic process; positive regulation of catabolic process; regulation of signal transduction; negative regulation of signal transduction; cellular process; obsolete response to organic substance; obsolete response to organonitrogen compound; regulation of gene expression; proteasomal protein catabolic process; regulation of macromolecule biosynthetic process; negative regulation of phosphorus metabolic process; positive regulation of macromolecule metabolic process; negative regulation of macromolecule metabolic process; regulation of cell communication; negative regulation of cell communication; obsolete regulation of cell death; ubiquitin recycling; free ubiquitin chain depolymerization; cellular component organization; hydrolase activity; regulation of nucleobase-containing compound metabolic process; regulation of phosphate metabolic process; regulation of metabolic process; protein metabolic process; cellular homeostasis; ubiquitin-like protein peptidase activity; enzyme binding; modification-dependent protein catabolic process; neurogenesis; cellular component disassembly; regulation of signaling; negative regulation of signaling; cell differentiation; regulation of proteolysis; protein catabolic process; neuron differentiation; obsolete regulation of cellular metabolic process; obsolete negative regulation of cellular metabolic process; obsolete positive regulation of cellular metabolic process; obsolete regulation of cellular biosynthetic process; obsolete regulation of cellular catabolic process; obsolete positive regulation of cellular catabolic process; regulation of protein modification process; negative regulation of protein modification process; membrane-enclosed lumen; nuclear lumen; ubiquitin-like protein binding; regulation of proteasomal ubiquitin-dependent protein catabolic process; positive regulation of proteasomal ubiquitin-dependent protein catabolic process; multicellular organismal process; developmental process; regulation of stress-activated MAPK cascade; negative regulation of stress-activated MAPK cascade; protein-containing complex disassembly; cellular response to stress; response to endoplasmic reticulum stress; protein modification process; ERAD pathway; regulation of protein catabolic process; response to chemical; regulation of phosphorylation; negative regulation of phosphorylation; homeostatic process; regulation of apoptotic process; negative regulation of apoptotic process; regulation of programmed cell death; negative regulation of programmed cell death; proteasome-mediated ubiquitin-dependent protein catabolic process; ion binding; cation binding; macromolecule metabolic process; organelle; membrane-bounded organelle; intracellular organelle; intracellular membrane-bounded organelle; organelle lumen; regulation of protein-containing complex assembly; regulation of MAPK cascade; negative regulation of MAPK cascade; macromolecule modification; pigmentation; modification-dependent macromolecule catabolic process; protein-containing complex organization; regulation of cellular component biogenesis; obsolete cellular metabolic process; primary metabolic process; obsolete cellular catabolic process; obsolete cellular macromolecule metabolic process; obsolete cellular macromolecule catabolic process; obsolete organelle part; obsolete intracellular part; obsolete nuclear part; obsolete cytoplasmic part; obsolete intracellular organelle part; obsolete cell part; protein-containing complex binding; positive regulation of protein catabolic process; positive regulation of proteolysis; negative regulation of phosphate metabolic process; regulation of JNK cascade; negative regulation of JNK cascade; photoreceptor cell differentiation; metal ion binding; transition metal ion binding; developmental pigmentation; animal organ development; positive regulation of biological process; negative regulation of biological process; positive regulation of cellular process; negative regulation of cellular process; regulation of response to stimulus; positive regulation of response to stimulus; negative regulation of response to stimulus; eye morphogenesis; generation of neurons; system development; compound eye development; anatomical structure development; cellular developmental process; regulation of biological process; regulation of cellular process; response to stimulus; pigment cell differentiation; regulation of cellular component organization; obsolete regulation of nitrogen compound metabolic process; obsolete negative regulation of nitrogen compound metabolic process; obsolete positive regulation of nitrogen compound metabolic process; regulation of phosphorus metabolic process; regulation of protein metabolic process; positive regulation of protein metabolic process; negative regulation of protein metabolic process; regulation of RNA metabolic process; protein depolymerization; proteolysis involved in protein catabolic process; cellular response to stimulus; regulation of macromolecule metabolic process; obsolete negative regulation of cell death; regulation of proteasomal protein catabolic process; process utilizing autophagic mechanism; biological regulation; regulation of biological quality; intracellular organelle lumen; regulation of stress-activated protein kinase signaling cascade; negative regulation of stress-activated protein kinase signaling cascade; protein modification by small protein removal; protein modification by small protein conjugation or removal; protein K48-linked deubiquitination; obsolete organic substance metabolic process; cellular component organization or biogenesis; regulation of primary metabolic process; regulation of response to stress; regulation of cellular response to stress; regulation of proteasome assembly; sensory organ morphogenesis; deubiquitinase activity; catalytic activity, acting on a protein; obsolete organonitrogen compound metabolic process; obsolete organonitrogen compound catabolic process; obsolete organic substance catabolic process; response to nitrogen compound; positive regulation of proteasomal protein catabolic process; regulation of intracellular signal transduction; negative regulation of intracellular signal transduction; regulation of proteolysis involved in protein catabolic process; positive regulation of proteolysis involved in protein catabolic process; obsolete regulation of nucleic acid-templated transcription; regulation of ERAD pathway; maintenance of unfolded protein involved in ERAD pathway; regulation of response to endoplasmic reticulum stress; positive regulation of response to endoplasmic reticulum stress; regulation of ubiquitin-dependent protein catabolic process; positive regulation of ubiquitin-dependent protein catabolic process; obsolete regulation of cellular macromolecule biosynthetic process; regulation of RNA biosynthetic process
Q9BYJ9	316.546	362.817	358.613	338.103	379.22	265.077	345.992	327.467	0.638475	0.463933	0.326532	0.0793909	1.05657	1.05657	0.781025	none	YTHDF1	YTH domain-containing family protein 1	reviewed	YTHD1_HUMAN	YTHDF1 C20orf21	Homo sapiens (Human)	559			3D-structure;Acetylation;Alternative splicing;Cytoplasm;Immunity;Phosphoprotein;Proteomics identification;Reference proteome;RNA-binding;Ubl conjugation	KW-0002; KW-0007; KW-0025; KW-0963; KW-0391; KW-0597; KW-1267; KW-1185; KW-0694; KW-0832			MOD_RES 2; /note="N-acetylserine"; /evidence="ECO:0007744|PubMed:19413330, ECO:0007744|PubMed:22814378"; MOD_RES 182; /note="Phosphoserine"; /evidence="ECO:0007744|PubMed:23186163"	PTM: Ubiquitinated by the CUL7-FBXW8 E3 ligase complex leading to degradation. Deubiquitinated and stabilized by USP5 by removing 'Lys-11'-linked polyubiquitination. {ECO:0000269|PubMed:39900921}.				Q9BYJ9;	Q9BYJ9;	ENST00000370339.8 [Q9BYJ9-1];	54915;	KOG1901;		IPR007275;IPR045168;	PF04146;	GO:0000932; GO:0002376; GO:0002577; GO:0003723; GO:0003729; GO:0005737; GO:0007612; GO:0007613; GO:0010494; GO:0034063; GO:0043022; GO:0043488; GO:0045727; GO:0045948; GO:0061157; GO:0070925; GO:1900271; GO:1902667; GO:1990247; GO:0000003; GO:0000902; GO:0000904; GO:0001556; GO:0002682; GO:0003006; GO:0003674; GO:0003676; GO:0005488; GO:0005575; GO:0005622; GO:0005623; GO:0005634; GO:0005815; GO:0005829; GO:0005856; GO:0006417; GO:0006446; GO:0006955; GO:0006959; GO:0007162; GO:0007275; GO:0007276; GO:0007281; GO:0007292; GO:0008150; GO:0008593; GO:0009653; GO:0009790; GO:0009889; GO:0009890; GO:0009891; GO:0009892; GO:0009893; GO:0009894; GO:0009896; GO:0009966; GO:0009968; GO:0009987; GO:0009994; GO:0010468; GO:0010556; GO:0010557; GO:0010558; GO:0010564; GO:0010604; GO:0010605; GO:0010608; GO:0010628; GO:0010629; GO:0010646; GO:0010648; GO:0015630; GO:0016043; GO:0017148; GO:0019219; GO:0019222; GO:0019953; GO:0021700; GO:0022407; GO:0022408; GO:0022412; GO:0022414; GO:0023051; GO:0023057; GO:0030154; GO:0030155; GO:0031323; GO:0031324; GO:0031325; GO:0031326; GO:0031327; GO:0031328; GO:0031329; GO:0031331; GO:0032501; GO:0032502; GO:0032504; GO:0032989; GO:0032991; GO:0034248; GO:0034249; GO:0034250; GO:0035770; GO:0036002; GO:0036464; GO:0043021; GO:0043226; GO:0043227; GO:0043228; GO:0043229; GO:0043231; GO:0043232; GO:0043487; GO:0043900; GO:0044422; GO:0044424; GO:0044430; GO:0044444; GO:0044446; GO:0044464; GO:0044703; GO:0044877; GO:0045595; GO:0045746; GO:0045935; GO:0048468; GO:0048469; GO:0048477; GO:0048518; GO:0048519; GO:0048522; GO:0048523; GO:0048583; GO:0048585; GO:0048598; GO:0048599; GO:0048609; GO:0048856; GO:0048869; GO:0050779; GO:0050789; GO:0050793; GO:0050794; GO:0050896; GO:0051171; GO:0051172; GO:0051173; GO:0051239; GO:0051246; GO:0051247; GO:0051248; GO:0051252; GO:0051254; GO:0051445; GO:0051704; GO:0051726; GO:0060232; GO:0060255; GO:0060281; GO:0060284; GO:0061013; GO:0061014; GO:0065007; GO:0065008; GO:0071695; GO:0071840; GO:0080090; GO:0097159; GO:0098508; GO:1900193; GO:1901363; GO:1901532; GO:1902036; GO:1903311; GO:1903313; GO:1903429; GO:1903538; GO:1903677; GO:1903679; GO:1903706; GO:1904688; GO:1904690; GO:1905879; GO:1990904; GO:2000026; GO:2000112; GO:2000113; GO:2000241; GO:2000736; GO:2000765; GO:2000767	S	hsa:54915				9606.ENSP00000359364	Nucleus, Cytosol_Nucleus, Cytosol	P-body; immune system process; regulation of antigen processing and presentation; RNA binding; mRNA binding; cytoplasm; learning; memory; cytoplasmic stress granule; stress granule assembly; ribosome binding; regulation of mRNA stability; positive regulation of translation; positive regulation of translational initiation; mRNA destabilization; organelle assembly; regulation of long-term synaptic potentiation; regulation of axon guidance; N6-methyladenosine-containing RNA reader activity; obsolete reproduction; cell morphogenesis; obsolete cell morphogenesis involved in differentiation; oocyte maturation; regulation of immune system process; developmental process involved in reproduction; molecular_function; nucleic acid binding; binding; cellular_component; intracellular anatomical structure; obsolete cell; nucleus; microtubule organizing center; cytosol; cytoskeleton; regulation of translation; regulation of translational initiation; immune response; humoral immune response; negative regulation of cell adhesion; multicellular organism development; gamete generation; germ cell development; female gamete generation; biological_process; regulation of Notch signaling pathway; anatomical structure morphogenesis; embryo development; regulation of biosynthetic process; negative regulation of biosynthetic process; positive regulation of biosynthetic process; negative regulation of metabolic process; positive regulation of metabolic process; regulation of catabolic process; positive regulation of catabolic process; regulation of signal transduction; negative regulation of signal transduction; cellular process; oocyte differentiation; regulation of gene expression; regulation of macromolecule biosynthetic process; positive regulation of macromolecule biosynthetic process; negative regulation of macromolecule biosynthetic process; regulation of cell cycle process; positive regulation of macromolecule metabolic process; negative regulation of macromolecule metabolic process; post-transcriptional regulation of gene expression; positive regulation of gene expression; negative regulation of gene expression; regulation of cell communication; negative regulation of cell communication; microtubule cytoskeleton; cellular component organization; negative regulation of translation; regulation of nucleobase-containing compound metabolic process; regulation of metabolic process; sexual reproduction; developmental maturation; regulation of cell-cell adhesion; negative regulation of cell-cell adhesion; cellular process involved in reproduction in multicellular organism; reproductive process; regulation of signaling; negative regulation of signaling; cell differentiation; regulation of cell adhesion; obsolete regulation of cellular metabolic process; obsolete negative regulation of cellular metabolic process; obsolete positive regulation of cellular metabolic process; obsolete regulation of cellular biosynthetic process; obsolete negative regulation of cellular biosynthetic process; obsolete positive regulation of cellular biosynthetic process; obsolete regulation of cellular catabolic process; obsolete positive regulation of cellular catabolic process; multicellular organismal process; developmental process; obsolete multicellular organism reproduction; cellular anatomical entity morphogenesis; protein-containing complex; regulation of amide metabolic process; negative regulation of amide metabolic process; positive regulation of amide metabolic process; ribonucleoprotein granule; pre-mRNA binding; cytoplasmic ribonucleoprotein granule; ribonucleoprotein complex binding; organelle; membrane-bounded organelle; membraneless organelle; intracellular organelle; intracellular membrane-bounded organelle; intracellular membraneless organelle; regulation of RNA stability; obsolete regulation of multi-organism process; obsolete organelle part; obsolete intracellular part; obsolete cytoskeletal part; obsolete cytoplasmic part; obsolete intracellular organelle part; obsolete cell part; multi-organism reproductive process; protein-containing complex binding; regulation of cell differentiation; negative regulation of Notch signaling pathway; positive regulation of nucleobase-containing compound metabolic process; cell development; cell maturation; oogenesis; positive regulation of biological process; negative regulation of biological process; positive regulation of cellular process; negative regulation of cellular process; regulation of response to stimulus; negative regulation of response to stimulus; embryonic morphogenesis; oocyte development; multicellular organismal reproductive process; anatomical structure development; cellular developmental process; RNA destabilization; regulation of biological process; regulation of developmental process; regulation of cellular process; response to stimulus; obsolete regulation of nitrogen compound metabolic process; obsolete negative regulation of nitrogen compound metabolic process; obsolete positive regulation of nitrogen compound metabolic process; regulation of multicellular organismal process; regulation of protein metabolic process; positive regulation of protein metabolic process; negative regulation of protein metabolic process; regulation of RNA metabolic process; positive regulation of RNA metabolic process; regulation of meiotic cell cycle; obsolete multi-organism process; regulation of cell cycle; delamination; regulation of macromolecule metabolic process; regulation of oocyte development; regulation of cell development; regulation of mRNA catabolic process; positive regulation of mRNA catabolic process; biological regulation; regulation of biological quality; anatomical structure maturation; cellular component organization or biogenesis; regulation of primary metabolic process; obsolete organic cyclic compound binding; endothelial to hematopoietic transition; regulation of oocyte maturation; heterocyclic compound binding; regulation of hematopoietic progenitor cell differentiation; regulation of hematopoietic stem cell differentiation; regulation of mRNA metabolic process; positive regulation of mRNA metabolic process; regulation of cell maturation; regulation of meiotic cell cycle process involved in oocyte maturation; regulation of cap-independent translational initiation; positive regulation of cap-independent translational initiation; regulation of hemopoiesis; regulation of cytoplasmic translational initiation; positive regulation of cytoplasmic translational initiation; regulation of oogenesis; ribonucleoprotein complex; regulation of multicellular organismal development; obsolete regulation of cellular macromolecule biosynthetic process; obsolete negative regulation of cellular macromolecule biosynthetic process; regulation of reproductive process; regulation of stem cell differentiation; regulation of cytoplasmic translation; positive regulation of cytoplasmic translation
Q9NYM9	60.2346	95.9005	140.178	92.1699	120.841	29.0804	98.7711	80.6969	0.638615	0.90768	0.841092	0.291576	1.22398	1.22398	0.781079	none	BET1L	BET1-like protein	reviewed	BET1L_HUMAN	BET1L GS15	Homo sapiens (Human)	111			Coiled coil;Golgi apparatus;Membrane;Phosphoprotein;Protein transport;Proteomics identification;Reference proteome;Transmembrane;Transmembrane helix;Transport	KW-0175; KW-0333; KW-0472; KW-0597; KW-0653; KW-1267; KW-1185; KW-0812; KW-1133; KW-0813			MOD_RES 9; /note="Phosphoserine"; /evidence="ECO:0007744|PubMed:19690332, ECO:0007744|PubMed:20068231, ECO:0007744|PubMed:21406692, ECO:0007744|PubMed:23186163"; MOD_RES 37; /note="Phosphoserine"; /evidence="ECO:0007744|PubMed:23186163"					Q9NYM9;	Q9NYM9;	ENST00000382762.8;	51272;	KOG3385;	R-HSA-6807878;R-HSA-6811438;	IPR039899;IPR000727;		GO:0000139; GO:0005484; GO:0005768; GO:0005794; GO:0005795; GO:0005829; GO:0015031; GO:0016020; GO:0031201; GO:0042147; GO:2000156; GO:0003674; GO:0005488; GO:0005515; GO:0005575; GO:0005622; GO:0005623; GO:0005737; GO:0005802; GO:0006810; GO:0006888; GO:0008104; GO:0008150; GO:0009987; GO:0012505; GO:0015833; GO:0016043; GO:0016192; GO:0016197; GO:0016482; GO:0030173; GO:0031090; GO:0031224; GO:0031228; GO:0031300; GO:0031301; GO:0031410; GO:0031982; GO:0031984; GO:0032588; GO:0032879; GO:0032991; GO:0033036; GO:0042886; GO:0043226; GO:0043227; GO:0043229; GO:0043231; GO:0044422; GO:0044424; GO:0044425; GO:0044431; GO:0044444; GO:0044446; GO:0044464; GO:0045184; GO:0046907; GO:0048193; GO:0050789; GO:0050794; GO:0051049; GO:0051179; GO:0051234; GO:0051641; GO:0051649; GO:0060627; GO:0061024; GO:0061025; GO:0065007; GO:0071702; GO:0071705; GO:0071840; GO:0097708; GO:0098588; GO:0098791; GO:0098796	U	hsa:51272;;hsa:10282	hsa04130	BET1L, BET1L1, GOLIM3, GS15, HSPC197; Bet1 golgi vesicular membrane trafficking protein like;BET1, HBET1, MDRP; Bet1 golgi vesicular membrane trafficking protein	SNARE interactions in vesicular transport	9606.ENSP00000372210	Cytosol, Peroxisome, Cytosol_Peroxisome, Plasma Membrane, Extracellular_Plasma Membrane	Golgi membrane; SNAP receptor activity; endosome; Golgi apparatus; Golgi stack; cytosol; protein transport; membrane; SNARE complex; retrograde transport, endosome to Golgi; regulation of retrograde vesicle-mediated transport, Golgi to ER; molecular_function; binding; protein binding; cellular_component; intracellular anatomical structure; obsolete cell; cytoplasm; trans-Golgi network; transport; endoplasmic reticulum to Golgi vesicle-mediated transport; intracellular protein localization; biological_process; cellular process; endomembrane system; peptide transport; cellular component organization; vesicle-mediated transport; endosomal transport; cytosolic transport; obsolete integral component of Golgi membrane; organelle membrane; obsolete intrinsic component of membrane; obsolete intrinsic component of Golgi membrane; obsolete intrinsic component of organelle membrane; obsolete integral component of organelle membrane; cytoplasmic vesicle; vesicle; organelle subcompartment; trans-Golgi network membrane; regulation of localization; protein-containing complex; macromolecule localization; amide transport; organelle; membrane-bounded organelle; intracellular organelle; intracellular membrane-bounded organelle; obsolete organelle part; obsolete intracellular part; obsolete membrane part; obsolete Golgi apparatus part; obsolete cytoplasmic part; obsolete intracellular organelle part; obsolete cell part; establishment of protein localization; intracellular transport; Golgi vesicle transport; regulation of biological process; regulation of cellular process; regulation of transport; localization; establishment of localization; cellular localization; establishment of localization in cell; regulation of vesicle-mediated transport; membrane organization; membrane fusion; biological regulation; obsolete organic substance transport; nitrogen compound transport; cellular component organization or biogenesis; intracellular vesicle; bounding membrane of organelle; Golgi apparatus subcompartment; membrane protein complex
P45983	414.327	404.713	450.839	402.733	396.142	550.441	423.293	449.772	0.639243	0.0153931	0.146581	-0.0875366	0.941128	-1.06255	0.781731	none	MAPK8	Mitogen-activated protein kinase 8	reviewed	MK08_HUMAN	MAPK8 JNK1 PRKM8 SAPK1 SAPK1C	Homo sapiens (Human)	427	COFACTOR: Name=Mg(2+); Xref=ChEBI:CHEBI:18420; Evidence={ECO:0000269|PubMed:11062067};	2.7.11.24	3D-structure;Alternative splicing;ATP-binding;Biological rhythms;Cytoplasm;Kinase;Nucleotide-binding;Nucleus;Phosphoprotein;Proteomics identification;Reference proteome;S-nitrosylation;Serine/threonine-protein kinase;Synapse;Transferase	KW-0002; KW-0025; KW-0067; KW-0090; KW-0963; KW-0418; KW-0547; KW-0539; KW-0597; KW-1267; KW-1185; KW-0702; KW-0723; KW-0770; KW-0808			MOD_RES 116; /note="S-nitrosocysteine"; /evidence="ECO:0000250|UniProtKB:P49185"; MOD_RES 183; /note="Phosphothreonine; by MAP2K7"; /evidence="ECO:0000269|PubMed:11062067"; MOD_RES 185; /note="Phosphotyrosine; by MAP2K4"; /evidence="ECO:0000269|PubMed:11062067"; MOD_RES 377; /note="Phosphoserine"; /evidence="ECO:0000250|UniProtKB:Q91Y86"; MOD_RES P45983-2:377; /note="Phosphoserine"; /evidence="ECO:0007744|PubMed:18691976, ECO:0007744|PubMed:19369195"; MOD_RES P45983-3:377; /note="Phosphoserine"; /evidence="ECO:0007744|PubMed:18691976, ECO:0007744|PubMed:19369195"; MOD_RES P45983-5:301; /note="Phosphoserine"; /evidence="ECO:0007744|PubMed:18691976, ECO:0007744|PubMed:19369195"	PTM: Dually phosphorylated on Thr-183 and Tyr-185 by MAP2K7 and MAP2K4, which activates the enzyme (PubMed:11062067). Phosphorylated by TAOK2 (PubMed:17158878). May be phosphorylated at Thr-183 and Tyr-185 by MAP3K1/MEKK1 (PubMed:17761173). Phosphorylated form is more concentrated at synapses than none-phosphorylated (By similarity). {ECO:0000250|UniProtKB:P49185, ECO:0000269|PubMed:11062067, ECO:0000269|PubMed:17158878, ECO:0000269|PubMed:17761173}.			MOTIF 183..185; /note="TXY"	P45983;	P45983;	ENST00000360332.7 [P45983-5];ENST00000374176.8 [P45983-4];ENST00000374179.8 [P45983-3];ENST00000374182.7 [P45983-2];ENST00000374189.6 [P45983-1];ENST00000395611.7 [P45983-4];	5599;	KOG0665;	R-HSA-111446;R-HSA-139910;R-HSA-193648;R-HSA-205043;R-HSA-2559580;R-HSA-2871796;R-HSA-450321;R-HSA-450341;R-HSA-5693565;R-HSA-9007892;R-HSA-9673324;R-HSA-9725370;	IPR011009;IPR050117;IPR003527;IPR008351;IPR000719;IPR008271;	PF00069;	GO:0000165; GO:0004674; GO:0004705; GO:0005524; GO:0005634; GO:0005654; GO:0005737; GO:0005829; GO:0006468; GO:0006979; GO:0007254; GO:0007258; GO:0009411; GO:0009612; GO:0010628; GO:0016241; GO:0018105; GO:0018107; GO:0019899; GO:0019903; GO:0030424; GO:0031281; GO:0031343; GO:0032091; GO:0032880; GO:0034198; GO:0034599; GO:0034614; GO:0035033; GO:0038095; GO:0042752; GO:0042826; GO:0043065; GO:0043066; GO:0045202; GO:0048511; GO:0051247; GO:0051403; GO:0071222; GO:0071260; GO:0090398; GO:0097009; GO:0097441; GO:0106310; GO:0120283; GO:1900227; GO:1903749; GO:0000003; GO:0000166; GO:0000302; GO:0000902; GO:0000904; GO:0001503; GO:0001667; GO:0001700; GO:0001736; GO:0001738; GO:0001764; GO:0001932; GO:0001933; GO:0002009; GO:0002011; GO:0002052; GO:0002064; GO:0002065; GO:0002066; GO:0002102; GO:0002165; GO:0002237; GO:0002376; GO:0002682; GO:0002764; GO:0002768; GO:0003002; GO:0003006; GO:0003008; GO:0003674; GO:0003824; GO:0004672; GO:0004707; GO:0004712; GO:0005488; GO:0005515; GO:0005575; GO:0005622; GO:0005623; GO:0005739; GO:0005856; GO:0006275; GO:0006355; GO:0006469; GO:0006582; GO:0006725; GO:0006793; GO:0006796; GO:0006807; GO:0006810; GO:0006839; GO:0006897; GO:0006909; GO:0006911; GO:0006915; GO:0006928; GO:0006935; GO:0006950; GO:0006952; GO:0006954; GO:0006955; GO:0006959; GO:0006970; GO:0006972; GO:0006996; GO:0007005; GO:0007006; GO:0007154; GO:0007164; GO:0007165; GO:0007166; GO:0007275; GO:0007276; GO:0007281; GO:0007292; GO:0007297; GO:0007298; GO:0007304; GO:0007306; GO:0007368; GO:0007389; GO:0007391; GO:0007395; GO:0007399; GO:0007409; GO:0007411; GO:0007417; GO:0007420; GO:0007439; GO:0007441; GO:0007444; GO:0007483; GO:0007484; GO:0007485; GO:0007548; GO:0007552; GO:0007560; GO:0007568; GO:0007610; GO:0007611; GO:0007613; GO:0007616; GO:0008092; GO:0008104; GO:0008134; GO:0008144; GO:0008150; GO:0008152; GO:0008219; GO:0008284; GO:0008340; GO:0009266; GO:0009267; GO:0009314; GO:0009408; GO:0009416; GO:0009605; GO:0009607; GO:0009611; GO:0009617; GO:0009628; GO:0009636; GO:0009653; GO:0009719; GO:0009725; GO:0009790; GO:0009791; GO:0009792; GO:0009799; GO:0009855; GO:0009886; GO:0009887; GO:0009888; GO:0009889; GO:0009891; GO:0009892; GO:0009893; GO:0009894; GO:0009896; GO:0009953; GO:0009966; GO:0009967; GO:0009968; GO:0009987; GO:0009991; GO:0010033; GO:0010035; GO:0010038; GO:0010243; GO:0010259; GO:0010324; GO:0010468; GO:0010506; GO:0010508; GO:0010556; GO:0010557; GO:0010563; GO:0010564; GO:0010604; GO:0010605; GO:0010631; GO:0010632; GO:0010634; GO:0010638; GO:0010646; GO:0010647; GO:0010648; GO:0010660; GO:0010661; GO:0010662; GO:0010663; GO:0010665; GO:0010666; GO:0010720; GO:0010721; GO:0010821; GO:0010822; GO:0010927; GO:0010941; GO:0010942; GO:0010975; GO:0010977; GO:0012501; GO:0014041; GO:0014042; GO:0014070; GO:0015629; GO:0016043; GO:0016049; GO:0016192; GO:0016301; GO:0016310; GO:0016319; GO:0016331; GO:0016358; GO:0016477; GO:0016740; GO:0016772; GO:0016773; GO:0017076; GO:0018193; GO:0018209; GO:0018210; GO:0018958; GO:0019219; GO:0019220; GO:0019222; GO:0019538; GO:0019730; GO:0019731; GO:0019748; GO:0019827; GO:0019894; GO:0019953; GO:0022008; GO:0022412; GO:0022414; GO:0022607; GO:0023051; GO:0023052; GO:0023056; GO:0023057; GO:0030029; GO:0030030; GO:0030048; GO:0030050; GO:0030154; GO:0030162; GO:0030182; GO:0030234; GO:0030334; GO:0030335; GO:0030425; GO:0030539; GO:0030554; GO:0030703; GO:0030705; GO:0030707; GO:0030855; GO:0030856; GO:0030858; GO:0031056; GO:0031063; GO:0031098; GO:0031099; GO:0031102; GO:0031103; GO:0031110; GO:0031112; GO:0031113; GO:0031116; GO:0031175; GO:0031279; GO:0031323; GO:0031324; GO:0031325; GO:0031326; GO:0031328; GO:0031329; GO:0031331; GO:0031334; GO:0031344; GO:0031345; GO:0031396; GO:0031398; GO:0031399; GO:0031400; GO:0031401; GO:0031667; GO:0031668; GO:0031669; GO:0031974; GO:0031981; GO:0031982; GO:0032101; GO:0032102; GO:0032271; GO:0032273; GO:0032434; GO:0032436; GO:0032496; GO:0032501; GO:0032502; GO:0032504; GO:0032553; GO:0032555; GO:0032559; GO:0032838; GO:0032839; GO:0032872; GO:0032873; GO:0032879; GO:0032886; GO:0032989; GO:0032990; GO:0032991; GO:0033036; GO:0033043; GO:0033044; GO:0033554; GO:0033673; GO:0033993; GO:0034097; GO:0034349; GO:0034350; GO:0034352; GO:0035006; GO:0035112; GO:0035126; GO:0035215; GO:0035239; GO:0035295; GO:0035313; GO:0035556; GO:0035639; GO:0036094; GO:0036211; GO:0036477; GO:0038093; GO:0040007; GO:0040011; GO:0040012; GO:0040017; GO:0042060; GO:0042127; GO:0042176; GO:0042221; GO:0042325; GO:0042326; GO:0042330; GO:0042440; GO:0042542; GO:0042594; GO:0042742; GO:0042981; GO:0042995; GO:0043005; GO:0043025; GO:0043067; GO:0043068; GO:0043069; GO:0043085; GO:0043086; GO:0043167; GO:0043168; GO:0043169; GO:0043170; GO:0043204; GO:0043207; GO:0043226; GO:0043227; GO:0043228; GO:0043229; GO:0043231; GO:0043232; GO:0043233; GO:0043254; GO:0043277; GO:0043393; GO:0043405; GO:0043407; GO:0043408; GO:0043409; GO:0043412; GO:0043506; GO:0043508; GO:0043523; GO:0043525; GO:0043549; GO:0043652; GO:0043900; GO:0043902; GO:0044085; GO:0044087; GO:0044089; GO:0044092; GO:0044093; GO:0044237; GO:0044238; GO:0044260; GO:0044297; GO:0044319; GO:0044422; GO:0044424; GO:0044428; GO:0044430; GO:0044444; GO:0044446; GO:0044463; GO:0044464; GO:0044703; GO:0045087; GO:0045595; GO:0045596; GO:0045597; GO:0045664; GO:0045665; GO:0045666; GO:0045732; GO:0045740; GO:0045859; GO:0045862; GO:0045935; GO:0045936; GO:0046328; GO:0046329; GO:0046528; GO:0046529; GO:0046605; GO:0046661; GO:0046677; GO:0046685; GO:0046686; GO:0046843; GO:0046844; GO:0046872; GO:0046902; GO:0046907; GO:0048262; GO:0048263; GO:0048468; GO:0048477; GO:0048513; GO:0048518; GO:0048519; GO:0048522; GO:0048523; GO:0048545; GO:0048546; GO:0048557; GO:0048562; GO:0048563; GO:0048565; GO:0048566; GO:0048567; GO:0048568; GO:0048569; GO:0048583; GO:0048584; GO:0048585; GO:0048588; GO:0048589; GO:0048598; GO:0048608; GO:0048609; GO:0048611; GO:0048613; GO:0048615; GO:0048646; GO:0048666; GO:0048667; GO:0048668; GO:0048674; GO:0048675; GO:0048678; GO:0048679; GO:0048681; GO:0048682; GO:0048699; GO:0048707; GO:0048729; GO:0048731; GO:0048803; GO:0048805; GO:0048806; GO:0048808; GO:0048812; GO:0048813; GO:0048856; GO:0048858; GO:0048869; GO:0048870; GO:0050767; GO:0050768; GO:0050769; GO:0050776; GO:0050789; GO:0050790; GO:0050793; GO:0050794; GO:0050877; GO:0050890; GO:0050896; GO:0051049; GO:0051050; GO:0051052; GO:0051054; GO:0051093; GO:0051094; GO:0051098; GO:0051100; GO:0051101; GO:0051128; GO:0051129; GO:0051130; GO:0051171; GO:0051172; GO:0051173; GO:0051174; GO:0051179; GO:0051234; GO:0051239; GO:0051240; GO:0051241; GO:0051246; GO:0051248; GO:0051252; GO:0051270; GO:0051272; GO:0051336; GO:0051338; GO:0051345; GO:0051348; GO:0051493; GO:0051495; GO:0051640; GO:0051641; GO:0051648; GO:0051649; GO:0051650; GO:0051656; GO:0051674; GO:0051704; GO:0051707; GO:0051716; GO:0051726; GO:0051960; GO:0051961; GO:0051962; GO:0055123; GO:0060255; GO:0060284; GO:0060322; GO:0060341; GO:0060429; GO:0060548; GO:0060560; GO:0060562; GO:0061024; GO:0061136; GO:0061458; GO:0061564; GO:0061833; GO:0065007; GO:0065008; GO:0065009; GO:0070013; GO:0070201; GO:0070265; GO:0070301; GO:0070302; GO:0070303; GO:0070507; GO:0070555; GO:0070570; GO:0070571; GO:0070887; GO:0071214; GO:0071216; GO:0071219; GO:0071236; GO:0071241; GO:0071243; GO:0071248; GO:0071276; GO:0071310; GO:0071345; GO:0071347; GO:0071396; GO:0071417; GO:0071495; GO:0071496; GO:0071704; GO:0071731; GO:0071732; GO:0071801; GO:0071803; GO:0071840; GO:0071900; GO:0071901; GO:0071907; GO:0072091; GO:0080090; GO:0080134; GO:0080135; GO:0090045; GO:0090130; GO:0090132; GO:0090311; GO:0090504; GO:0090505; GO:0090559; GO:0090598; GO:0097050; GO:0097150; GO:0097159; GO:0097237; GO:0097300; GO:0097366; GO:0097367; GO:0097447; GO:0097458; GO:0097485; GO:0098542; GO:0098657; GO:0098727; GO:0098772; GO:0099024; GO:0099515; GO:0099518; GO:0099568; GO:0104004; GO:0120025; GO:0120035; GO:0120036; GO:0120038; GO:0120039; GO:0120111; GO:0140096; GO:1900739; GO:1900740; GO:1901028; GO:1901030; GO:1901214; GO:1901216; GO:1901265; GO:1901360; GO:1901363; GO:1901483; GO:1901485; GO:1901564; GO:1901615; GO:1901652; GO:1901653; GO:1901698; GO:1901699; GO:1901700; GO:1901701; GO:1901800; GO:1902115; GO:1902117; GO:1902170; GO:1902275; GO:1902414; GO:1902531; GO:1902532; GO:1902595; GO:1902692; GO:1902903; GO:1902905; GO:1903034; GO:1903035; GO:1903050; GO:1903052; GO:1903320; GO:1903322; GO:1903429; GO:1903431; GO:1903506; GO:1903684; GO:1903688; GO:1903747; GO:1903829; GO:1904019; GO:1904645; GO:1904646; GO:1904799; GO:1904801; GO:1904951; GO:1905475; GO:1905477; GO:1905802; GO:1905803; GO:1905879; GO:1905881; GO:1990138; GO:1990928; GO:2000015; GO:2000017; GO:2000026; GO:2000058; GO:2000060; GO:2000112; GO:2000145; GO:2000147; GO:2000177; GO:2000179; GO:2000241; GO:2000243; GO:2000648; GO:2001141; GO:2001222; GO:2001224; GO:2001233; GO:2001235	T	hsa:5599;;hsa:5602;hsa:5601;hsa:5600;hsa:5603	hsa01522|hsa04010|hsa04012|hsa04014|hsa04024|hsa04068|hsa04071|hsa04137|hsa04140|hsa04141|hsa04210|hsa04215|hsa04217|hsa04310|hsa04380|hsa04510|hsa04530|hsa04620|hsa04621|hsa04622|hsa04625|hsa04657|hsa04658|hsa04659|hsa04660|hsa04664|hsa04668|hsa04722|hsa04723|hsa04728|hsa04750|hsa04910|hsa04912|hsa04914|hsa04917|hsa04920|hsa04926|hsa04930|hsa04931|hsa04932|hsa04933|hsa04935|hsa04936|hsa05010|hsa05012|hsa05016|hsa05017|hsa05020|hsa05022|hsa05120|hsa05130|hsa05131|hsa05132|hsa05133|hsa05135|hsa05142|hsa05145|hsa05152|hsa05161|hsa05162|hsa05166|hsa05167|hsa05169|hsa05170|hsa05171|hsa05200|hsa05208|hsa05210|hsa05212|hsa05231|hsa05415|hsa05417|hsa05418;hsa01522|hsa04010|hsa04012|hsa04014|hsa04024|hsa04068|hsa04071|hsa04137|hsa04140|hsa04141|hsa04210|hsa04215|hsa04217|hsa04310|hsa04380|hsa04510|hsa04530|hsa04620|hsa04621|hsa04622|hsa04625|hsa04657|hsa04658|hsa04659|hsa04660|hsa04664|hsa04668|hsa04722|hsa04723|hsa04728|hsa04750|hsa04910|hsa04912|hsa04914|hsa04917|hsa04920|hsa04926|hsa04930|hsa04931|hsa04932|hsa04933|hsa04935|hsa04936|hsa05010|hsa05012|hsa05016|hsa05017|hsa05020|hsa05022|hsa05120|hsa05130|hsa05131|hsa05132|hsa05133|hsa05135|hsa05142|hsa05145|hsa05152|hsa05161|hsa05162|hsa05166|hsa05167|hsa05169|hsa05170|hsa05171|hsa05200|hsa05208|hsa05210|hsa05212|hsa05231|hsa05415|hsa05417|hsa05418;hsa01522|hsa04010|hsa04012|hsa04014|hsa04024|hsa04068|hsa04071|hsa04137|hsa04140|hsa04141|hsa04210|hsa04215|hsa04217|hsa04310|hsa04380|hsa04510|hsa04530|hsa04620|hsa04621|hsa04622|hsa04625|hsa04657|hsa04658|hsa04659|hsa04660|hsa04664|hsa04668|hsa04722|hsa04723|hsa04728|hsa04750|hsa04910|hsa04912|hsa04914|hsa04917|hsa04920|hsa04926|hsa04930|hsa04931|hsa04932|hsa04933|hsa04935|hsa04936|hsa05010|hsa05012|hsa05016|hsa05017|hsa05020|hsa05022|hsa05120|hsa05130|hsa05131|hsa05132|hsa05133|hsa05135|hsa05142|hsa05145|hsa05152|hsa05161|hsa05162|hsa05166|hsa05167|hsa05169|hsa05170|hsa05171|hsa05200|hsa05208|hsa05210|hsa05212|hsa05231|hsa05415|hsa05417|hsa05418;hsa01522|hsa04010|hsa04015|hsa04068|hsa04071|hsa04114|hsa04148|hsa04218|hsa04261|hsa04370|hsa04380|hsa04550|hsa04611|hsa04613|hsa04620|hsa04621|hsa04622|hsa04625|hsa04657|hsa04658|hsa04659|hsa04660|hsa04664|hsa04668|hsa04670|hsa04714|hsa04722|hsa04723|hsa04728|hsa04750|hsa04912|hsa04914|hsa04917|hsa04926|hsa04932|hsa04933|hsa04935|hsa04936|hsa05014|hsa05020|hsa05022|hsa05120|hsa05130|hsa05131|hsa05132|hsa05133|hsa05135|hsa05140|hsa05142|hsa05145|hsa05152|hsa05161|hsa05163|hsa05167|hsa05169|hsa05170|hsa05171|hsa05205|hsa05208|hsa05235|hsa05415|hsa05417|hsa05418;hsa01522|hsa04010|hsa04015|hsa04068|hsa04071|hsa04114|hsa04148|hsa04218|hsa04261|hsa04370|hsa04380|hsa04550|hsa04611|hsa04613|hsa04620|hsa04621|hsa04622|hsa04625|hsa04657|hsa04658|hsa04659|hsa04660|hsa04664|hsa04668|hsa04670|hsa04714|hsa04722|hsa04723|hsa04728|hsa04750|hsa04912|hsa04914|hsa04917|hsa04926|hsa04932|hsa04933|hsa04935|hsa04936|hsa05014|hsa05020|hsa05022|hsa05120|hsa05130|hsa05131|hsa05132|hsa05133|hsa05135|hsa05140|hsa05142|hsa05145|hsa05152|hsa05161|hsa05163|hsa05167|hsa05169|hsa05170|hsa05171|hsa05205|hsa05208|hsa05235|hsa05415|hsa05417|hsa05418	MAPK8, JNK, JNK-46, JNK1, JNK1A2, JNK21B1/2, PRKM8, SAPK1, SAPK1c; mitogen-activated protein kinase 8;MAPK10, JNK3, JNK3A, PRKM10, SAPK1b, p493F12, p54bSAPK; mitogen-activated protein kinase 10;MAPK9, JNK-55, JNK2, JNK2A, JNK2ALPHA, JNK2B, JNK2BETA, PRKM9, SAPK, SAPK1a, p54a, p54aSAPK; mitogen-activated protein kinase 9;MAPK11, P38B, P38BETA2, PRKM11, SAPK2, SAPK2B, p38-2, p38Beta; mitogen-activated protein kinase 11;MAPK13, MAPK_13, MAPK-13, PRKM13, SAPK4, p38delta; mitogen-activated protein kinase 13	Endocrine resistance|MAPK signaling pathway|ErbB signaling pathway|Ras signaling pathway|cAMP signaling pathway|FoxO signaling pathway|Sphingolipid signaling pathway|Mitophagy - animal|Autophagy - animal|Protein processing in endoplasmic reticulum|Apoptosis|Apoptosis - multiple species|Necroptosis|Wnt signaling pathway|Osteoclast differentiation|Focal adhesion|Tight junction|Toll-like receptor signaling pathway|NOD-like receptor signaling pathway|RIG-I-like receptor signaling pathway|C-type lectin receptor signaling pathway|IL-17 signaling pathway|Th1 and Th2 cell differentiation|Th17 cell differentiation|T cell receptor signaling pathway|Fc epsilon RI signaling pathway|TNF signaling pathway|Neurotrophin signaling pathway|Retrograde endocannabinoid signaling|Dopaminergic synapse|Inflammatory mediator regulation of TRP channels|Insulin signaling pathway|GnRH signaling pathway|Progesterone-mediated oocyte maturation|Prolactin signaling pathway|Adipocytokine signaling pathway|Relaxin signaling pathway|Type II diabetes mellitus|Insulin resistance|Non-alcoholic fatty liver disease|AGE-RAGE signaling pathway in diabetic complications|Growth hormone synthesis, secretion and action|Alcoholic liver disease|Alzheimer disease|Parkinson disease|Huntington disease|Spinocerebellar ataxia|Prion disease|Pathways of neurodegeneration - multiple diseases|Epithelial cell signaling in Helicobacter pylori infection|Pathogenic Escherichia coli infection|Shigellosis|Salmonella infection|Pertussis|Yersinia infection|Chagas disease|Toxoplasmosis|Tuberculosis|Hepatitis B|Measles|Human T-cell leukemia virus 1 infection|Kaposi sarcoma-associated herpesvirus infection|Epstein-Barr virus infection|Human immunodeficiency virus 1 infection|Coronavirus disease - COVID-19|Pathways in cancer|Chemical carcinogenesis - reactive oxygen species|Colorectal cancer|Pancreatic cancer|Choline metabolism in cancer|Diabetic cardiomyopathy|Lipid and atherosclerosis|Fluid shear stress and atherosclerosis;Endocrine resistance|MAPK signaling pathway|ErbB signaling pathway|Ras signaling pathway|cAMP signaling pathway|FoxO signaling pathway|Sphingolipid signaling pathway|Mitophagy - animal|Autophagy - animal|Protein processing in endoplasmic reticulum|Apoptosis|Apoptosis - multiple species|Necroptosis|Wnt signaling pathway|Osteoclast differentiation|Focal adhesion|Tight junction|Toll-like receptor signaling pathway|NOD-like receptor signaling pathway|RIG-I-like receptor signaling pathway|C-type lectin receptor signaling pathway|IL-17 signaling pathway|Th1 and Th2 cell differentiation|Th17 cell differentiation|T cell receptor signaling pathway|Fc epsilon RI signaling pathway|TNF signaling pathway|Neurotrophin signaling pathway|Retrograde endocannabinoid signaling|Dopaminergic synapse|Inflammatory mediator regulation of TRP channels|Insulin signaling pathway|GnRH signaling pathway|Progesterone-mediated oocyte maturation|Prolactin signaling pathway|Adipocytokine signaling pathway|Relaxin signaling pathway|Type II diabetes mellitus|Insulin resistance|Non-alcoholic fatty liver disease|AGE-RAGE signaling pathway in diabetic complications|Growth hormone synthesis, secretion and action|Alcoholic liver disease|Alzheimer disease|Parkinson disease|Huntington disease|Spinocerebellar ataxia|Prion disease|Pathways of neurodegeneration - multiple diseases|Epithelial cell signaling in Helicobacter pylori infection|Pathogenic Escherichia coli infection|Shigellosis|Salmonella infection|Pertussis|Yersinia infection|Chagas disease|Toxoplasmosis|Tuberculosis|Hepatitis B|Measles|Human T-cell leukemia virus 1 infection|Kaposi sarcoma-associated herpesvirus infection|Epstein-Barr virus infection|Human immunodeficiency virus 1 infection|Coronavirus disease - COVID-19|Pathways in cancer|Chemical carcinogenesis - reactive oxygen species|Colorectal cancer|Pancreatic cancer|Choline metabolism in cancer|Diabetic cardiomyopathy|Lipid and atherosclerosis|Fluid shear stress and atherosclerosis;Endocrine resistance|MAPK signaling pathway|ErbB signaling pathway|Ras signaling pathway|cAMP signaling pathway|FoxO signaling pathway|Sphingolipid signaling pathway|Mitophagy - animal|Autophagy - animal|Protein processing in endoplasmic reticulum|Apoptosis|Apoptosis - multiple species|Necroptosis|Wnt signaling pathway|Osteoclast differentiation|Focal adhesion|Tight junction|Toll-like receptor signaling pathway|NOD-like receptor signaling pathway|RIG-I-like receptor signaling pathway|C-type lectin receptor signaling pathway|IL-17 signaling pathway|Th1 and Th2 cell differentiation|Th17 cell differentiation|T cell receptor signaling pathway|Fc epsilon RI signaling pathway|TNF signaling pathway|Neurotrophin signaling pathway|Retrograde endocannabinoid signaling|Dopaminergic synapse|Inflammatory mediator regulation of TRP channels|Insulin signaling pathway|GnRH signaling pathway|Progesterone-mediated oocyte maturation|Prolactin signaling pathway|Adipocytokine signaling pathway|Relaxin signaling pathway|Type II diabetes mellitus|Insulin resistance|Non-alcoholic fatty liver disease|AGE-RAGE signaling pathway in diabetic complications|Growth hormone synthesis, secretion and action|Alcoholic liver disease|Alzheimer disease|Parkinson disease|Huntington disease|Spinocerebellar ataxia|Prion disease|Pathways of neurodegeneration - multiple diseases|Epithelial cell signaling in Helicobacter pylori infection|Pathogenic Escherichia coli infection|Shigellosis|Salmonella infection|Pertussis|Yersinia infection|Chagas disease|Toxoplasmosis|Tuberculosis|Hepatitis B|Measles|Human T-cell leukemia virus 1 infection|Kaposi sarcoma-associated herpesvirus infection|Epstein-Barr virus infection|Human immunodeficiency virus 1 infection|Coronavirus disease - COVID-19|Pathways in cancer|Chemical carcinogenesis - reactive oxygen species|Colorectal cancer|Pancreatic cancer|Choline metabolism in cancer|Diabetic cardiomyopathy|Lipid and atherosclerosis|Fluid shear stress and atherosclerosis;Endocrine resistance|MAPK signaling pathway|Rap1 signaling pathway|FoxO signaling pathway|Sphingolipid signaling pathway|Oocyte meiosis|Efferocytosis|Cellular senescence|Adrenergic signaling in cardiomyocytes|VEGF signaling pathway|Osteoclast differentiation|Signaling pathways regulating pluripotency of stem cells|Platelet activation|Neutrophil extracellular trap formation|Toll-like receptor signaling pathway|NOD-like receptor signaling pathway|RIG-I-like receptor signaling pathway|C-type lectin receptor signaling pathway|IL-17 signaling pathway|Th1 and Th2 cell differentiation|Th17 cell differentiation|T cell receptor signaling pathway|Fc epsilon RI signaling pathway|TNF signaling pathway|Leukocyte transendothelial migration|Thermogenesis|Neurotrophin signaling pathway|Retrograde endocannabinoid signaling|Dopaminergic synapse|Inflammatory mediator regulation of TRP channels|GnRH signaling pathway|Progesterone-mediated oocyte maturation|Prolactin signaling pathway|Relaxin signaling pathway|Non-alcoholic fatty liver disease|AGE-RAGE signaling pathway in diabetic complications|Growth hormone synthesis, secretion and action|Alcoholic liver disease|Amyotrophic lateral sclerosis|Prion disease|Pathways of neurodegeneration - multiple diseases|Epithelial cell signaling in Helicobacter pylori infection|Pathogenic Escherichia coli infection|Shigellosis|Salmonella infection|Pertussis|Yersinia infection|Leishmaniasis|Chagas disease|Toxoplasmosis|Tuberculosis|Hepatitis B|Human cytomegalovirus infection|Kaposi sarcoma-associated herpesvirus infection|Epstein-Barr virus infection|Human immunodeficiency virus 1 infection|Coronavirus disease - COVID-19|Proteoglycans in cancer|Chemical carcinogenesis - reactive oxygen species|PD-L1 expression and PD-1 checkpoint pathway in cancer|Diabetic cardiomyopathy|Lipid and atherosclerosis|Fluid shear stress and atherosclerosis;Endocrine resistance|MAPK signaling pathway|Rap1 signaling pathway|FoxO signaling pathway|Sphingolipid signaling pathway|Oocyte meiosis|Efferocytosis|Cellular senescence|Adrenergic signaling in cardiomyocytes|VEGF signaling pathway|Osteoclast differentiation|Signaling pathways regulating pluripotency of stem cells|Platelet activation|Neutrophil extracellular trap formation|Toll-like receptor signaling pathway|NOD-like receptor signaling pathway|RIG-I-like receptor signaling pathway|C-type lectin receptor signaling pathway|IL-17 signaling pathway|Th1 and Th2 cell differentiation|Th17 cell differentiation|T cell receptor signaling pathway|Fc epsilon RI signaling pathway|TNF signaling pathway|Leukocyte transendothelial migration|Thermogenesis|Neurotrophin signaling pathway|Retrograde endocannabinoid signaling|Dopaminergic synapse|Inflammatory mediator regulation of TRP channels|GnRH signaling pathway|Progesterone-mediated oocyte maturation|Prolactin signaling pathway|Relaxin signaling pathway|Non-alcoholic fatty liver disease|AGE-RAGE signaling pathway in diabetic complications|Growth hormone synthesis, secretion and action|Alcoholic liver disease|Amyotrophic lateral sclerosis|Prion disease|Pathways of neurodegeneration - multiple diseases|Epithelial cell signaling in Helicobacter pylori infection|Pathogenic Escherichia coli infection|Shigellosis|Salmonella infection|Pertussis|Yersinia infection|Leishmaniasis|Chagas disease|Toxoplasmosis|Tuberculosis|Hepatitis B|Human cytomegalovirus infection|Kaposi sarcoma-associated herpesvirus infection|Epstein-Barr virus infection|Human immunodeficiency virus 1 infection|Coronavirus disease - COVID-19|Proteoglycans in cancer|Chemical carcinogenesis - reactive oxygen species|PD-L1 expression and PD-1 checkpoint pathway in cancer|Diabetic cardiomyopathy|Lipid and atherosclerosis|Fluid shear stress and atherosclerosis	9606.ENSP00000378974	Cytosol, Cytosol_Nucleus, Nucleus	MAPK cascade; protein serine/threonine kinase activity; JUN kinase activity; ATP binding; nucleus; nucleoplasm; cytoplasm; cytosol; protein phosphorylation; response to oxidative stress; JNK cascade; JUN phosphorylation; response to UV; response to mechanical stimulus; positive regulation of gene expression; regulation of macroautophagy; peptidyl-serine phosphorylation; peptidyl-threonine phosphorylation; enzyme binding; protein phosphatase binding; axon; positive regulation of cyclase activity; positive regulation of cell killing; negative regulation of protein binding; regulation of protein localization; cellular response to amino acid starvation; cellular response to oxidative stress; cellular response to reactive oxygen species; histone deacetylase regulator activity; Fc-epsilon receptor signaling pathway; regulation of circadian rhythm; histone deacetylase binding; positive regulation of apoptotic process; negative regulation of apoptotic process; synapse; rhythmic process; positive regulation of protein metabolic process; stress-activated MAPK cascade; cellular response to lipopolysaccharide; cellular response to mechanical stimulus; cellular senescence; energy homeostasis; basal dendrite; protein serine kinase activity; protein serine/threonine kinase binding; positive regulation of NLRP3 inflammasome complex assembly; positive regulation of establishment of protein localization to mitochondrion; obsolete reproduction; nucleotide binding; response to reactive oxygen species; cell morphogenesis; obsolete cell morphogenesis involved in differentiation; ossification; ameboidal-type cell migration; embryonic development via the syncytial blastoderm; establishment of planar polarity; morphogenesis of a polarized epithelium; neuron migration; regulation of protein phosphorylation; negative regulation of protein phosphorylation; morphogenesis of an epithelium; morphogenesis of an epithelial sheet; positive regulation of neuroblast proliferation; epithelial cell development; columnar/cuboidal epithelial cell differentiation; columnar/cuboidal epithelial cell development; podosome; instar larval or pupal development; response to molecule of bacterial origin; immune system process; regulation of immune system process; immune response-regulating signaling pathway; immune response-regulating cell surface receptor signaling pathway; regionalization; developmental process involved in reproduction; system process; molecular_function; catalytic activity; protein kinase activity; MAP kinase activity; protein serine/threonine/tyrosine kinase activity; binding; protein binding; cellular_component; intracellular anatomical structure; obsolete cell; mitochondrion; cytoskeleton; regulation of DNA replication; regulation of DNA-templated transcription; negative regulation of protein kinase activity; melanin metabolic process; obsolete cellular aromatic compound metabolic process; phosphorus metabolic process; phosphate-containing compound metabolic process; obsolete nitrogen compound metabolic process; transport; mitochondrial transport; endocytosis; phagocytosis; phagocytosis, engulfment; apoptotic process; obsolete movement of cell or subcellular component; chemotaxis; response to stress; defense response; inflammatory response; immune response; humoral immune response; response to osmotic stress; hyperosmotic response; organelle organization; mitochondrion organization; mitochondrial membrane organization; cell communication; establishment of tissue polarity; signal transduction; cell surface receptor signaling pathway; multicellular organism development; gamete generation; germ cell development; female gamete generation; follicle cell of egg chamber migration; border follicle cell migration; chorion-containing eggshell formation; egg chorion assembly; determination of left/right symmetry; pattern specification process; dorsal closure; dorsal closure, spreading of leading edge cells; nervous system development; axonogenesis; axon guidance; central nervous system development; brain development; ectodermal digestive tract development; anterior midgut (ectodermal) morphogenesis; imaginal disc development; genital disc morphogenesis; imaginal disc-derived genitalia development; imaginal disc-derived male genitalia development; sex differentiation; metamorphosis; imaginal disc morphogenesis; obsolete aging; behavior; learning or memory; memory; long-term memory; cytoskeletal protein binding; intracellular protein localization; transcription factor binding; obsolete drug binding; biological_process; metabolic process; cell death; positive regulation of cell population proliferation; determination of adult lifespan; response to temperature stimulus; cellular response to starvation; response to radiation; response to heat; response to light stimulus; response to external stimulus; response to biotic stimulus; response to wounding; response to bacterium; response to abiotic stimulus; response to toxic substance; anatomical structure morphogenesis; response to endogenous stimulus; response to hormone; embryo development; post-embryonic development; embryo development ending in birth or egg hatching; specification of symmetry; determination of bilateral symmetry; post-embryonic animal morphogenesis; animal organ morphogenesis; tissue development; regulation of biosynthetic process; positive regulation of biosynthetic process; negative regulation of metabolic process; positive regulation of metabolic process; regulation of catabolic process; positive regulation of catabolic process; dorsal/ventral pattern formation; regulation of signal transduction; positive regulation of signal transduction; negative regulation of signal transduction; cellular process; obsolete response to extracellular stimulus; obsolete response to organic substance; obsolete response to inorganic substance; response to metal ion; obsolete response to organonitrogen compound; obsolete multicellular organism aging; membrane invagination; regulation of gene expression; regulation of autophagy; positive regulation of autophagy; regulation of macromolecule biosynthetic process; positive regulation of macromolecule biosynthetic process; negative regulation of phosphorus metabolic process; regulation of cell cycle process; positive regulation of macromolecule metabolic process; negative regulation of macromolecule metabolic process; epithelial cell migration; regulation of epithelial cell migration; positive regulation of epithelial cell migration; positive regulation of organelle organization; regulation of cell communication; positive regulation of cell communication; negative regulation of cell communication; regulation of muscle cell apoptotic process; positive regulation of muscle cell apoptotic process; regulation of striated muscle cell apoptotic process; positive regulation of striated muscle cell apoptotic process; regulation of cardiac muscle cell apoptotic process; positive regulation of cardiac muscle cell apoptotic process; positive regulation of cell development; negative regulation of cell development; regulation of mitochondrion organization; obsolete positive regulation of mitochondrion organization; cellular component assembly involved in morphogenesis; obsolete regulation of cell death; obsolete positive regulation of cell death; regulation of neuron projection development; negative regulation of neuron projection development; programmed cell death; regulation of neuron maturation; positive regulation of neuron maturation; obsolete response to organic cyclic compound; actin cytoskeleton; cellular component organization; cell growth; vesicle-mediated transport; kinase activity; phosphorylation; mushroom body development; morphogenesis of embryonic epithelium; dendrite development; cell migration; transferase activity; transferase activity, transferring phosphorus-containing groups; phosphotransferase activity, alcohol group as acceptor; purine nucleotide binding; peptidyl-amino acid modification; peptidyl-serine modification; peptidyl-threonine modification; phenol-containing compound metabolic process; regulation of nucleobase-containing compound metabolic process; regulation of phosphate metabolic process; regulation of metabolic process; protein metabolic process; antimicrobial humoral response; antibacterial humoral response; secondary metabolic process; stem cell population maintenance; kinesin binding; sexual reproduction; neurogenesis; cellular process involved in reproduction in multicellular organism; reproductive process; cellular component assembly; regulation of signaling; signaling; positive regulation of signaling; negative regulation of signaling; actin filament-based process; cell projection organization; actin filament-based movement; vesicle transport along actin filament; cell differentiation; regulation of proteolysis; neuron differentiation; enzyme regulator activity; regulation of cell migration; positive regulation of cell migration; dendrite; male genitalia development; adenyl nucleotide binding; eggshell formation; cytoskeleton-dependent intracellular transport; follicle cell of egg chamber development; epithelial cell differentiation; regulation of epithelial cell differentiation; positive regulation of epithelial cell differentiation; obsolete regulation of histone modification; obsolete regulation of histone deacetylation; stress-activated protein kinase signaling cascade; regeneration; neuron projection regeneration; axon regeneration; regulation of microtubule polymerization or depolymerization; positive regulation of microtubule polymerization or depolymerization; regulation of microtubule polymerization; positive regulation of microtubule polymerization; neuron projection development; obsolete regulation of cyclase activity; obsolete regulation of cellular metabolic process; obsolete negative regulation of cellular metabolic process; obsolete positive regulation of cellular metabolic process; obsolete regulation of cellular biosynthetic process; obsolete positive regulation of cellular biosynthetic process; obsolete regulation of cellular catabolic process; obsolete positive regulation of cellular catabolic process; positive regulation of protein-containing complex assembly; regulation of cell projection organization; negative regulation of cell projection organization; regulation of protein ubiquitination; positive regulation of protein ubiquitination; regulation of protein modification process; negative regulation of protein modification process; positive regulation of protein modification process; response to nutrient levels; obsolete cellular response to extracellular stimulus; cellular response to nutrient levels; membrane-enclosed lumen; nuclear lumen; vesicle; regulation of response to external stimulus; negative regulation of response to external stimulus; regulation of protein polymerization; positive regulation of protein polymerization; regulation of proteasomal ubiquitin-dependent protein catabolic process; positive regulation of proteasomal ubiquitin-dependent protein catabolic process; response to lipopolysaccharide; multicellular organismal process; developmental process; obsolete multicellular organism reproduction; ribonucleotide binding; purine ribonucleotide binding; adenyl ribonucleotide binding; plasma membrane bounded cell projection cytoplasm; dendrite cytoplasm; regulation of stress-activated MAPK cascade; negative regulation of stress-activated MAPK cascade; regulation of localization; regulation of microtubule-based process; cellular anatomical entity morphogenesis; obsolete cell part morphogenesis; protein-containing complex; macromolecule localization; regulation of organelle organization; regulation of chromosome organization; cellular response to stress; negative regulation of kinase activity; response to lipid; response to cytokine; glial cell apoptotic process; regulation of glial cell apoptotic process; positive regulation of glial cell apoptotic process; melanization defense response; genitalia morphogenesis; post-embryonic genitalia morphogenesis; genital disc development; tube morphogenesis; tube development; wound healing, spreading of epidermal cells; intracellular signal transduction; purine ribonucleoside triphosphate binding; small molecule binding; protein modification process; somatodendritic compartment; Fc receptor signaling pathway; growth; locomotion; regulation of locomotion; positive regulation of locomotion; wound healing; regulation of cell population proliferation; regulation of protein catabolic process; response to chemical; regulation of phosphorylation; negative regulation of phosphorylation; taxis; pigment metabolic process; response to hydrogen peroxide; response to starvation; defense response to bacterium; regulation of apoptotic process; cell projection; neuron projection; neuronal cell body; regulation of programmed cell death; positive regulation of programmed cell death; negative regulation of programmed cell death; positive regulation of catalytic activity; negative regulation of catalytic activity; ion binding; anion binding; cation binding; macromolecule metabolic process; perikaryon; response to external biotic stimulus; organelle; membrane-bounded organelle; membraneless organelle; intracellular organelle; intracellular membrane-bounded organelle; intracellular membraneless organelle; organelle lumen; regulation of protein-containing complex assembly; apoptotic cell clearance; regulation of protein binding; regulation of MAP kinase activity; negative regulation of MAP kinase activity; regulation of MAPK cascade; negative regulation of MAPK cascade; macromolecule modification; regulation of JUN kinase activity; negative regulation of JUN kinase activity; regulation of neuron apoptotic process; positive regulation of neuron apoptotic process; regulation of kinase activity; engulfment of apoptotic cell; obsolete regulation of multi-organism process; obsolete positive regulation of multi-organism process; cellular component biogenesis; regulation of cellular component biogenesis; positive regulation of cellular component biogenesis; negative regulation of molecular function; positive regulation of molecular function; obsolete cellular metabolic process; primary metabolic process; obsolete cellular macromolecule metabolic process; cell body; wound healing, spreading of cells; obsolete organelle part; obsolete intracellular part; obsolete nuclear part; obsolete cytoskeletal part; obsolete cytoplasmic part; obsolete intracellular organelle part; obsolete cell projection part; obsolete cell part; multi-organism reproductive process; innate immune response; regulation of cell differentiation; negative regulation of cell differentiation; positive regulation of cell differentiation; regulation of neuron differentiation; negative regulation of neuron differentiation; positive regulation of neuron differentiation; positive regulation of protein catabolic process; positive regulation of DNA replication; regulation of protein kinase activity; positive regulation of proteolysis; positive regulation of nucleobase-containing compound metabolic process; negative regulation of phosphate metabolic process; regulation of JNK cascade; negative regulation of JNK cascade; imaginal disc fusion; imaginal disc fusion, thorax closure; regulation of centrosome cycle; male sex differentiation; response to antibiotic; response to arsenic-containing substance; response to cadmium ion; dorsal appendage formation; chorion micropyle formation; metal ion binding; regulation of mitochondrial membrane permeability; intracellular transport; determination of dorsal/ventral asymmetry; determination of dorsal identity; cell development; oogenesis; animal organ development; positive regulation of biological process; negative regulation of biological process; positive regulation of cellular process; negative regulation of cellular process; response to steroid hormone; digestive tract morphogenesis; embryonic digestive tract morphogenesis; embryonic organ morphogenesis; obsolete post-embryonic animal organ morphogenesis; digestive tract development; embryonic digestive tract development; ectodermal digestive tract morphogenesis; embryonic organ development; obsolete post-embryonic animal organ development; regulation of response to stimulus; positive regulation of response to stimulus; negative regulation of response to stimulus; developmental cell growth; developmental growth; embryonic morphogenesis; reproductive structure development; multicellular organismal reproductive process; embryonic ectodermal digestive tract development; embryonic ectodermal digestive tract morphogenesis; embryonic anterior midgut (ectodermal) morphogenesis; anatomical structure formation involved in morphogenesis; neuron development; cell morphogenesis involved in neuron differentiation; collateral sprouting; collateral sprouting of injured axon; axon extension; response to axon injury; regulation of axon regeneration; negative regulation of axon regeneration; sprouting of injured axon; generation of neurons; instar larval or pupal morphogenesis; tissue morphogenesis; system development; imaginal disc-derived male genitalia morphogenesis; imaginal disc-derived genitalia morphogenesis; genitalia development; male genitalia morphogenesis; neuron projection morphogenesis; dendrite morphogenesis; anatomical structure development; cell projection morphogenesis; cellular developmental process; cell motility; regulation of neurogenesis; negative regulation of neurogenesis; positive regulation of neurogenesis; regulation of immune response; regulation of biological process; regulation of catalytic activity; regulation of developmental process; regulation of cellular process; nervous system process; cognition; response to stimulus; regulation of transport; positive regulation of transport; regulation of DNA metabolic process; positive regulation of DNA metabolic process; negative regulation of developmental process; positive regulation of developmental process; regulation of binding; negative regulation of binding; regulation of DNA binding; regulation of cellular component organization; negative regulation of cellular component organization; positive regulation of cellular component organization; obsolete regulation of nitrogen compound metabolic process; obsolete negative regulation of nitrogen compound metabolic process; obsolete positive regulation of nitrogen compound metabolic process; regulation of phosphorus metabolic process; localization; establishment of localization; regulation of multicellular organismal process; positive regulation of multicellular organismal process; negative regulation of multicellular organismal process; regulation of protein metabolic process; negative regulation of protein metabolic process; regulation of RNA metabolic process; obsolete regulation of cellular component movement; obsolete positive regulation of cellular component movement; regulation of hydrolase activity; regulation of transferase activity; positive regulation of hydrolase activity; negative regulation of transferase activity; regulation of cytoskeleton organization; positive regulation of cytoskeleton organization; organelle localization; cellular localization; vesicle localization; establishment of localization in cell; establishment of vesicle localization; establishment of organelle localization; localization of cell; obsolete multi-organism process; response to other organism; cellular response to stimulus; regulation of cell cycle; regulation of nervous system development; negative regulation of nervous system development; positive regulation of nervous system development; digestive system development; regulation of macromolecule metabolic process; regulation of cell development; head development; regulation of cellular localization; epithelium development; obsolete negative regulation of cell death; developmental growth involved in morphogenesis; epithelial tube morphogenesis; membrane organization; regulation of proteasomal protein catabolic process; reproductive system development; axon development; protein localization to tricellular tight junction; biological regulation; regulation of biological quality; regulation of molecular function; intracellular organelle lumen; regulation of establishment of protein localization; obsolete necrotic cell death; cellular response to hydrogen peroxide; regulation of stress-activated protein kinase signaling cascade; negative regulation of stress-activated protein kinase signaling cascade; regulation of microtubule cytoskeleton organization; response to interleukin-1; regulation of neuron projection regeneration; negative regulation of neuron projection regeneration; cellular response to chemical stimulus; cellular response to abiotic stimulus; cellular response to biotic stimulus; cellular response to molecule of bacterial origin; cellular response to antibiotic; obsolete cellular response to inorganic substance; cellular response to arsenic-containing substance; cellular response to metal ion; cellular response to cadmium ion; obsolete cellular response to organic substance; cellular response to cytokine stimulus; cellular response to interleukin-1; cellular response to lipid; obsolete cellular response to organonitrogen compound; cellular response to endogenous stimulus; cellular response to external stimulus; obsolete organic substance metabolic process; response to nitric oxide; cellular response to nitric oxide; regulation of podosome assembly; positive regulation of podosome assembly; cellular component organization or biogenesis; regulation of protein serine/threonine kinase activity; negative regulation of protein serine/threonine kinase activity; determination of digestive tract left/right asymmetry; regulation of stem cell proliferation; regulation of primary metabolic process; regulation of response to stress; regulation of cellular response to stress; positive regulation of deacetylase activity; tissue migration; epithelium migration; regulation of protein deacetylation; epiboly; epiboly involved in wound healing; regulation of membrane permeability; male anatomical structure morphogenesis; type B pancreatic cell apoptotic process; neuronal stem cell population maintenance; obsolete organic cyclic compound binding; cellular response to toxic substance; programmed necrotic cell death; response to bronchodilator; carbohydrate derivative binding; dendritic tree; obsolete neuron part; neuron projection guidance; defense response to other organism; import into cell; maintenance of cell number; molecular function regulator activity; plasma membrane invagination; actin filament-based transport; vesicle cytoskeletal trafficking; cytoplasmic region; cellular response to environmental stimulus; plasma membrane bounded cell projection; regulation of plasma membrane bounded cell projection organization; plasma membrane bounded cell projection organization; obsolete plasma membrane bounded cell projection part; plasma membrane bounded cell projection morphogenesis; neuron projection cytoplasm; catalytic activity, acting on a protein; obsolete regulation of protein insertion into mitochondrial membrane involved in apoptotic signaling pathway; obsolete positive regulation of protein insertion into mitochondrial membrane involved in apoptotic signaling pathway; regulation of mitochondrial outer membrane permeabilization involved in apoptotic signaling pathway; positive regulation of mitochondrial outer membrane permeabilization involved in apoptotic signaling pathway; obsolete regulation of neuron death; obsolete positive regulation of neuron death; nucleoside phosphate binding; obsolete organic cyclic compound metabolic process; heterocyclic compound binding; obsolete regulation of transcription factor catabolic process; obsolete positive regulation of transcription factor catabolic process; obsolete organonitrogen compound metabolic process; obsolete organic hydroxy compound metabolic process; response to peptide; cellular response to peptide; response to nitrogen compound; cellular response to nitrogen compound; response to oxygen-containing compound; cellular response to oxygen-containing compound; positive regulation of proteasomal protein catabolic process; regulation of organelle assembly; positive regulation of organelle assembly; cellular response to reactive nitrogen species; regulation of chromatin organization; protein localization to cell junction; regulation of intracellular signal transduction; negative regulation of intracellular signal transduction; obsolete regulation of DNA replication origin binding; regulation of neuroblast proliferation; regulation of supramolecular fiber organization; positive regulation of supramolecular fiber organization; regulation of response to wounding; negative regulation of response to wounding; regulation of proteolysis involved in protein catabolic process; positive regulation of proteolysis involved in protein catabolic process; regulation of protein modification by small protein conjugation or removal; positive regulation of protein modification by small protein conjugation or removal; regulation of cell maturation; positive regulation of cell maturation; obsolete regulation of nucleic acid-templated transcription; regulation of border follicle cell migration; positive regulation of border follicle cell migration; regulation of establishment of protein localization to mitochondrion; positive regulation of protein localization; epithelial cell apoptotic process; response to amyloid-beta; cellular response to amyloid-beta; regulation of neuron remodeling; positive regulation of neuron remodeling; positive regulation of establishment of protein localization; regulation of protein localization to membrane; positive regulation of protein localization to membrane; regulation of cellular response to manganese ion; negative regulation of cellular response to manganese ion; regulation of oogenesis; positive regulation of oogenesis; neuron projection extension; response to amino acid starvation; regulation of determination of dorsal identity; positive regulation of determination of dorsal identity; regulation of multicellular organismal development; regulation of ubiquitin-dependent protein catabolic process; positive regulation of ubiquitin-dependent protein catabolic process; obsolete regulation of cellular macromolecule biosynthetic process; regulation of cell motility; positive regulation of cell motility; regulation of neural precursor cell proliferation; positive regulation of neural precursor cell proliferation; regulation of reproductive process; positive regulation of reproductive process; positive regulation of stem cell proliferation; regulation of RNA biosynthetic process; regulation of neuron migration; positive regulation of neuron migration; regulation of apoptotic signaling pathway; positive regulation of apoptotic signaling pathway
Q9Y2L9	88.657	93.3575	138.455	111.801	131.478	104.257	106.823	115.845	0.639413	0.562269	0.412292	-0.116977	0.922118	-1.08446	0.781823	none	LRCH1	Leucine-rich repeat and calponin homology domain-containing protein 1	reviewed	LRCH1_HUMAN	LRCH1 CHDC1 KIAA1016	Homo sapiens (Human)	728			Alternative splicing;Cytoplasm;Leucine-rich repeat;Phosphoprotein;Proteomics identification;Reference proteome;Repeat	KW-0025; KW-0963; KW-0433; KW-0597; KW-1267; KW-1185; KW-0677			MOD_RES 370; /note="Phosphoserine"; /evidence="ECO:0007744|PubMed:24275569"; MOD_RES 409; /note="Phosphoserine"; /evidence="ECO:0000250|UniProtKB:P62046"; MOD_RES 532; /note="Phosphoserine"; /evidence="ECO:0007744|PubMed:23186163"; MOD_RES 536; /note="Phosphoserine"; /evidence="ECO:0007744|PubMed:23186163"; MOD_RES 568; /note="Phosphothreonine"; /evidence="ECO:0007744|PubMed:18669648, ECO:0007744|PubMed:23186163"					Q9Y2L9;	Q9Y2L9;	ENST00000311191.10 [Q9Y2L9-2];ENST00000389797.8 [Q9Y2L9-3];ENST00000389798.7 [Q9Y2L9-1];	23143;	KOG0532;KOG0619;		IPR001715;IPR036872;IPR001611;IPR003591;IPR032675;IPR050216;	PF00307;PF13855;	GO:0005737; GO:0034260; GO:1990869; GO:2000405; GO:0002682; GO:0002683; GO:0002685; GO:0002686; GO:0005575; GO:0005622; GO:0005623; GO:0005886; GO:0005938; GO:0007154; GO:0007165; GO:0008150; GO:0009987; GO:0010033; GO:0016020; GO:0023052; GO:0030334; GO:0030336; GO:0032153; GO:0032154; GO:0032155; GO:0032879; GO:0034097; GO:0040012; GO:0040013; GO:0042221; GO:0043086; GO:0043087; GO:0044092; GO:0044424; GO:0044425; GO:0044444; GO:0044459; GO:0044464; GO:0048519; GO:0048523; GO:0050789; GO:0050790; GO:0050794; GO:0050896; GO:0051270; GO:0051271; GO:0051336; GO:0051346; GO:0051716; GO:0065007; GO:0065009; GO:0070887; GO:0071310; GO:0071345; GO:0071944; GO:0098590; GO:0099568; GO:1990868; GO:2000145; GO:2000146; GO:2000401; GO:2000402; GO:2000404	Z	hsa:23143;;hsa:8036;hsa:55914;hsa:23513;hsa:55367;hsa:23035	hsa04014;hsa04621;hsa04390|hsa04530|hsa05165|hsa05203;hsa04064|hsa04115|hsa04210;hsa04151	SHOC2, NSLH1, SIAA0862, SOC2, SUR8; SHOC2 leucine rich repeat scaffold protein;ERBIN, ERBB2IP, HEL-S-78, LAP2; erbb2 interacting protein;SCRIB, CRIB1, SCRB1, SCRIB1, Vartul, oSCRIB; scribble planar cell polarity protein;PIDD1, LRDD, MRT75, PIDD; p53-induced death domain protein 1;PHLPP2, PHLPPL, PPM3B; PH domain and leucine rich repeat protein phosphatase 2	Ras signaling pathway;NOD-like receptor signaling pathway;Hippo signaling pathway|Tight junction|Human papillomavirus infection|Viral carcinogenesis;NF-kappa B signaling pathway|p53 signaling pathway|Apoptosis;PI3K-Akt signaling pathway	9606.ENSP00000374447	Plasma Membrane, Endoplasmic Reticulum_Mitochondrion	cytoplasm; negative regulation of GTPase activity; cellular response to chemokine; negative regulation of T cell migration; regulation of immune system process; negative regulation of immune system process; regulation of leukocyte migration; negative regulation of leukocyte migration; cellular_component; intracellular anatomical structure; obsolete cell; plasma membrane; cell cortex; cell communication; signal transduction; biological_process; cellular process; obsolete response to organic substance; membrane; signaling; regulation of cell migration; negative regulation of cell migration; cell division site; cleavage furrow; obsolete cell division site part; regulation of localization; response to cytokine; regulation of locomotion; negative regulation of locomotion; response to chemical; negative regulation of catalytic activity; regulation of GTPase activity; negative regulation of molecular function; obsolete intracellular part; obsolete membrane part; obsolete cytoplasmic part; obsolete plasma membrane part; obsolete cell part; negative regulation of biological process; negative regulation of cellular process; regulation of biological process; regulation of catalytic activity; regulation of cellular process; response to stimulus; obsolete regulation of cellular component movement; obsolete negative regulation of cellular component movement; regulation of hydrolase activity; negative regulation of hydrolase activity; cellular response to stimulus; biological regulation; regulation of molecular function; cellular response to chemical stimulus; obsolete cellular response to organic substance; cellular response to cytokine stimulus; cell periphery; plasma membrane region; cytoplasmic region; response to chemokine; regulation of cell motility; negative regulation of cell motility; regulation of lymphocyte migration; negative regulation of lymphocyte migration; regulation of T cell migration
Q92784	48.318	36.2977	56.2772	0.506312	30.0586	75.8939	46.9643	35.4863	0.639512	0.973868	0.133529	0.404305	1.32345	1.32345	0.781824	none	DPF3	Zinc finger protein DPF3	reviewed	DPF3_HUMAN	DPF3 BAF45C CERD4	Homo sapiens (Human)	378			3D-structure;Activator;Alternative splicing;Chromatin regulator;Isopeptide bond;Metal-binding;Myogenesis;Neurogenesis;Nucleus;Phosphoprotein;Proteomics identification;Reference proteome;Repeat;Repressor;Transcription;Transcription regulation;Ubl conjugation;Zinc;Zinc-finger	KW-0002; KW-0010; KW-0025; KW-0156; KW-1017; KW-0479; KW-0517; KW-0524; KW-0539; KW-0597; KW-1267; KW-1185; KW-0677; KW-0678; KW-0804; KW-0805; KW-0832; KW-0862; KW-0863			MOD_RES Q92784-2:323; /note="Phosphoserine"; /evidence="ECO:0000269|PubMed:32459350"	PTM: [Isoform 2]: Phosphorylation at Ser-323 enhances its interaction with HDGFL2. {ECO:0000269|PubMed:32459350}.				Q92784;	Q92784;	ENST00000381216.8 [Q92784-2];ENST00000556509.6 [Q92784-1];ENST00000614862.5 [Q92784-5];	8110;	KOG1244;	R-HSA-9824585;R-HSA-9845323;	IPR025750;IPR036236;IPR013087;IPR011011;IPR001965;IPR019787;IPR013083;	PF14051;PF00628;	GO:0000785; GO:0005634; GO:0005654; GO:0006338; GO:0006357; GO:0007399; GO:0007517; GO:0008270; GO:0016514; GO:0030071; GO:0035060; GO:0045597; GO:0045663; GO:0070316; GO:0071565; GO:2000045; GO:2000781; GO:2000819; GO:0000228; GO:0003007; GO:0003674; GO:0003676; GO:0005488; GO:0005515; GO:0005575; GO:0005622; GO:0005623; GO:0005694; GO:0005737; GO:0005813; GO:0005815; GO:0005829; GO:0005856; GO:0006139; GO:0006325; GO:0006351; GO:0006355; GO:0006725; GO:0006807; GO:0006915; GO:0006996; GO:0007275; GO:0007507; GO:0008150; GO:0008152; GO:0008219; GO:0009058; GO:0009059; GO:0009653; GO:0009887; GO:0009888; GO:0009889; GO:0009987; GO:0010467; GO:0010468; GO:0010556; GO:0012501; GO:0014706; GO:0015630; GO:0016043; GO:0016070; GO:0018130; GO:0019219; GO:0019222; GO:0019438; GO:0031323; GO:0031326; GO:0031974; GO:0031981; GO:0032501; GO:0032502; GO:0032774; GO:0032991; GO:0034641; GO:0034645; GO:0034654; GO:0042393; GO:0043167; GO:0043169; GO:0043170; GO:0043226; GO:0043227; GO:0043228; GO:0043229; GO:0043231; GO:0043232; GO:0043233; GO:0044237; GO:0044238; GO:0044249; GO:0044260; GO:0044271; GO:0044422; GO:0044424; GO:0044427; GO:0044428; GO:0044430; GO:0044444; GO:0044446; GO:0044454; GO:0044464; GO:0046483; GO:0046872; GO:0046914; GO:0048513; GO:0048644; GO:0048729; GO:0048731; GO:0048738; GO:0048856; GO:0050789; GO:0050794; GO:0051171; GO:0051252; GO:0051276; GO:0055008; GO:0060255; GO:0060415; GO:0060537; GO:0061061; GO:0065007; GO:0070013; GO:0070603; GO:0071704; GO:0071840; GO:0072359; GO:0080090; GO:0090304; GO:0097159; GO:0097458; GO:0097659; GO:1901360; GO:1901362; GO:1901363; GO:1901576; GO:1902494; GO:1903506; GO:1904949; GO:2000112; GO:2001141	K	hsa:8110;;hsa:8193;hsa:5977;hsa:7994;hsa:55274	hsa03082|hsa04714|hsa05225;hsa03082|hsa04714|hsa05225;hsa03082;hsa04550;hsa03082|hsa05225	DPF3, BAF45C, CERD4, SMARCG3; double PHD fingers 3;DPF1, BAF45b, NEUD4, SMARCG1, neuro-d4; double PHD fingers 1;DPF2, CSS7, REQ, SMARCG2, UBID4, ubi-d4; double PHD fingers 2;KAT6A, ARTHS, MOZ, MRD32, MYST-3, MYST3, RUNXBP2, ZC2HC6A, ZNF220; lysine acetyltransferase 6A;PHF10, BAF45A, SMARCG4, XAP135; PHD finger protein 10	ATP-dependent chromatin remodeling|Thermogenesis|Hepatocellular carcinoma;ATP-dependent chromatin remodeling|Thermogenesis|Hepatocellular carcinoma;ATP-dependent chromatin remodeling;Signaling pathways regulating pluripotency of stem cells;ATP-dependent chromatin remodeling|Hepatocellular carcinoma	9606.ENSP00000479526	Nucleus, Cytosol_Nucleus	chromatin; nucleus; nucleoplasm; chromatin remodeling; regulation of transcription by RNA polymerase II; nervous system development; muscle organ development; zinc ion binding; SWI/SNF complex; regulation of mitotic metaphase/anaphase transition; brahma complex; positive regulation of cell differentiation; positive regulation of myoblast differentiation; regulation of G0 to G1 transition; nBAF complex; regulation of G1/S transition of mitotic cell cycle; positive regulation of double-strand break repair; regulation of nucleotide-excision repair; nuclear chromosome; heart morphogenesis; molecular_function; nucleic acid binding; binding; protein binding; cellular_component; intracellular anatomical structure; obsolete cell; chromosome; cytoplasm; centrosome; microtubule organizing center; cytosol; cytoskeleton; nucleobase-containing compound metabolic process; chromatin organization; DNA-templated transcription; regulation of DNA-templated transcription; obsolete cellular aromatic compound metabolic process; obsolete nitrogen compound metabolic process; apoptotic process; organelle organization; multicellular organism development; heart development; biological_process; metabolic process; cell death; biosynthetic process; macromolecule biosynthetic process; anatomical structure morphogenesis; animal organ morphogenesis; tissue development; regulation of biosynthetic process; cellular process; gene expression; regulation of gene expression; regulation of macromolecule biosynthetic process; programmed cell death; striated muscle tissue development; microtubule cytoskeleton; cellular component organization; RNA metabolic process; obsolete heterocycle biosynthetic process; regulation of nucleobase-containing compound metabolic process; regulation of metabolic process; obsolete aromatic compound biosynthetic process; obsolete regulation of cellular metabolic process; obsolete regulation of cellular biosynthetic process; membrane-enclosed lumen; nuclear lumen; multicellular organismal process; developmental process; RNA biosynthetic process; protein-containing complex; obsolete cellular nitrogen compound metabolic process; obsolete cellular macromolecule biosynthetic process; nucleobase-containing compound biosynthetic process; histone binding; ion binding; cation binding; macromolecule metabolic process; organelle; membrane-bounded organelle; membraneless organelle; intracellular organelle; intracellular membrane-bounded organelle; intracellular membraneless organelle; organelle lumen; obsolete cellular metabolic process; primary metabolic process; obsolete cellular biosynthetic process; obsolete cellular macromolecule metabolic process; obsolete cellular nitrogen compound biosynthetic process; obsolete organelle part; obsolete intracellular part; obsolete chromosomal part; obsolete nuclear part; obsolete cytoskeletal part; obsolete cytoplasmic part; obsolete intracellular organelle part; obsolete nuclear chromosome part; obsolete cell part; obsolete heterocycle metabolic process; metal ion binding; transition metal ion binding; animal organ development; muscle organ morphogenesis; tissue morphogenesis; system development; cardiac muscle tissue development; anatomical structure development; regulation of biological process; regulation of cellular process; obsolete regulation of nitrogen compound metabolic process; regulation of RNA metabolic process; chromosome organization; cardiac muscle tissue morphogenesis; regulation of macromolecule metabolic process; muscle tissue morphogenesis; muscle tissue development; muscle structure development; biological regulation; intracellular organelle lumen; SWI/SNF superfamily-type complex; obsolete organic substance metabolic process; cellular component organization or biogenesis; circulatory system development; regulation of primary metabolic process; nucleic acid metabolic process; obsolete organic cyclic compound binding; obsolete neuron part; obsolete nucleic acid-templated transcription; obsolete organic cyclic compound metabolic process; obsolete organic cyclic compound biosynthetic process; heterocyclic compound binding; obsolete organic substance biosynthetic process; catalytic complex; obsolete regulation of nucleic acid-templated transcription; ATPase complex; obsolete regulation of cellular macromolecule biosynthetic process; regulation of RNA biosynthetic process
P53355	0.506312	23.7279	71.6845	49.7487	28.5196	51.3528	31.9729	43.207	0.639605	0.920141	0.220181	-0.434417	0.739993	-1.35136	0.781824	none	DAPK1	Death-associated protein kinase 1	reviewed	DAPK1_HUMAN	DAPK1 DAPK	Homo sapiens (Human)	1430	COFACTOR: Name=Mg(2+); Xref=ChEBI:CHEBI:18420;	2.7.11.1	3D-structure;Alternative splicing;ANK repeat;Apoptosis;ATP-binding;Calmodulin-binding;Cytoplasm;Cytoskeleton;GTP-binding;Kinase;Nucleotide-binding;Phosphoprotein;Proteomics identification;Reference proteome;Repeat;Serine/threonine-protein kinase;Transferase;Translation regulation;Ubl conjugation	KW-0002; KW-0025; KW-0040; KW-0053; KW-0067; KW-0112; KW-0963; KW-0206; KW-0342; KW-0418; KW-0547; KW-0597; KW-1267; KW-1185; KW-0677; KW-0723; KW-0808; KW-0810; KW-0832			MOD_RES 289; /note="Phosphoserine; by RPS6KA1 and RPS6KA3"; /evidence="ECO:0000269|PubMed:16213824"; MOD_RES 308; /note="Phosphoserine; by autocatalysis"; /evidence="ECO:0000269|PubMed:11579085, ECO:0000269|PubMed:15729359, ECO:0000269|PubMed:17056602"; MOD_RES 319; /note="Phosphoserine"; /evidence="ECO:0007744|PubMed:23186163"; MOD_RES 333; /note="Phosphoserine"; /evidence="ECO:0007744|PubMed:21406692, ECO:0007744|PubMed:24275569"; MOD_RES 734; /note="Phosphoserine; by MAPK1"; /evidence="ECO:0000269|PubMed:15616583"; MOD_RES 1115; /note="Phosphoserine"; /evidence="ECO:0000250|UniProtKB:Q80YE7"	PTM: Ubiquitinated by the BCR(KLHL20) E3 ubiquitin ligase complex, leading to its degradation by the proteasome. {ECO:0000269|PubMed:20389280}.; PTM: Removal of the C-terminal tail of isoform 2 (corresponding to amino acids 296-337 of isoform 2) by proteolytic cleavage stimulates maximally its membrane-blebbing function. {ECO:0000269|PubMed:18422656}.; PTM: In response to mitogenic stimulation (PMA or EGF), phosphorylated at Ser-289; phosphorylation suppresses DAPK1 pro-apoptotic function. Autophosphorylation at Ser-308 inhibits its catalytic activity. Phosphorylation at Ser-734 by MAPK1 increases its catalytic activity and promotes cytoplasmic retention of MAPK1. Endoplasmic-stress can cause dephosphorylation at Ser-308. {ECO:0000269|PubMed:11579085, ECO:0000269|PubMed:15616583, ECO:0000269|PubMed:15729359, ECO:0000269|PubMed:16213824, ECO:0000269|PubMed:17056602}.				P53355;	P53355;	ENST00000358077.9 [P53355-1];ENST00000408954.8 [P53355-1];ENST00000469640.6 [P53355-4];ENST00000472284.5 [P53355-1];ENST00000491893.5 [P53355-4];ENST00000622514.4 [P53355-1];	1612;	KOG0032;	R-HSA-418889;	IPR002110;IPR036770;IPR020676;IPR011029;IPR000488;IPR011009;IPR027417;IPR000719;IPR017441;IPR020859;IPR008271;	PF00023;PF12796;PF13637;PF00531;PF00069;	GO:0002357; GO:0002834; GO:0004672; GO:0004674; GO:0004683; GO:0005516; GO:0005524; GO:0005525; GO:0005634; GO:0005737; GO:0005886; GO:0006468; GO:0006915; GO:0008625; GO:0010506; GO:0010508; GO:0014069; GO:0015629; GO:0017075; GO:0017148; GO:0035556; GO:0042802; GO:0042981; GO:0043065; GO:0043066; GO:0046777; GO:0071346; GO:0071447; GO:0097190; GO:0098978; GO:0106310; GO:1904094; GO:1990722; GO:2000310; GO:0000149; GO:0000166; GO:0001882; GO:0001883; GO:0001952; GO:0002376; GO:0003674; GO:0003824; GO:0005488; GO:0005515; GO:0005575; GO:0005622; GO:0005623; GO:0005654; GO:0005829; GO:0005856; GO:0005884; GO:0006139; GO:0006325; GO:0006351; GO:0006355; GO:0006417; GO:0006725; GO:0006793; GO:0006796; GO:0006807; GO:0006937; GO:0006940; GO:0006950; GO:0006952; GO:0006955; GO:0006979; GO:0006996; GO:0007088; GO:0007154; GO:0007165; GO:0007166; GO:0007275; GO:0007346; GO:0007399; GO:0008022; GO:0008134; GO:0008140; GO:0008144; GO:0008150; GO:0008152; GO:0008219; GO:0008360; GO:0009058; GO:0009059; GO:0009889; GO:0009890; GO:0009892; GO:0009893; GO:0009894; GO:0009896; GO:0009966; GO:0009967; GO:0009968; GO:0009987; GO:0010033; GO:0010467; GO:0010468; GO:0010469; GO:0010556; GO:0010558; GO:0010564; GO:0010604; GO:0010605; GO:0010608; GO:0010629; GO:0010646; GO:0010647; GO:0010648; GO:0010810; GO:0010941; GO:0010942; GO:0010950; GO:0010952; GO:0012501; GO:0016020; GO:0016043; GO:0016070; GO:0016301; GO:0016310; GO:0016604; GO:0016605; GO:0016740; GO:0016772; GO:0016773; GO:0017076; GO:0018105; GO:0018107; GO:0018130; GO:0018193; GO:0018209; GO:0018210; GO:0019001; GO:0019219; GO:0019222; GO:0019438; GO:0019538; GO:0019899; GO:0019904; GO:0019905; GO:0022008; GO:0022603; GO:0022604; GO:0022898; GO:0023051; GO:0023052; GO:0023056; GO:0023057; GO:0030111; GO:0030154; GO:0030155; GO:0030162; GO:0030177; GO:0030182; GO:0030275; GO:0030334; GO:0030335; GO:0030554; GO:0031267; GO:0031323; GO:0031324; GO:0031325; GO:0031326; GO:0031327; GO:0031329; GO:0031331; GO:0031974; GO:0031981; GO:0032409; GO:0032412; GO:0032501; GO:0032502; GO:0032549; GO:0032550; GO:0032553; GO:0032555; GO:0032559; GO:0032561; GO:0032774; GO:0032879; GO:0032956; GO:0032970; GO:0033043; GO:0033194; GO:0033554; GO:0034097; GO:0034248; GO:0034249; GO:0034341; GO:0034599; GO:0034641; GO:0034645; GO:0034654; GO:0034762; GO:0034765; GO:0035639; GO:0036094; GO:0036211; GO:0040012; GO:0040017; GO:0042221; GO:0042803; GO:0043067; GO:0043068; GO:0043069; GO:0043085; GO:0043167; GO:0043168; GO:0043169; GO:0043170; GO:0043226; GO:0043227; GO:0043228; GO:0043229; GO:0043231; GO:0043232; GO:0043233; GO:0043269; GO:0043280; GO:0043281; GO:0043412; GO:0043519; GO:0043522; GO:0044057; GO:0044087; GO:0044093; GO:0044237; GO:0044238; GO:0044249; GO:0044260; GO:0044271; GO:0044422; GO:0044424; GO:0044425; GO:0044428; GO:0044430; GO:0044444; GO:0044446; GO:0044451; GO:0044464; GO:0045087; GO:0045121; GO:0045862; GO:0046483; GO:0046872; GO:0046983; GO:0048518; GO:0048519; GO:0048522; GO:0048523; GO:0048583; GO:0048584; GO:0048585; GO:0048699; GO:0048731; GO:0048856; GO:0048869; GO:0050789; GO:0050790; GO:0050793; GO:0050794; GO:0050896; GO:0051020; GO:0051049; GO:0051128; GO:0051171; GO:0051172; GO:0051173; GO:0051239; GO:0051246; GO:0051247; GO:0051248; GO:0051252; GO:0051270; GO:0051272; GO:0051276; GO:0051336; GO:0051345; GO:0051493; GO:0051716; GO:0051726; GO:0051783; GO:0051893; GO:0052547; GO:0052548; GO:0060255; GO:0060548; GO:0060828; GO:0065007; GO:0065008; GO:0065009; GO:0070013; GO:0070887; GO:0071310; GO:0071345; GO:0071704; GO:0071840; GO:0071944; GO:0080090; GO:0090109; GO:0090257; GO:0090263; GO:0090304; GO:0097159; GO:0097191; GO:0097367; GO:0097659; GO:0098857; GO:0099080; GO:0099081; GO:0099512; GO:0099513; GO:0099601; GO:0140096; GO:1900449; GO:1901265; GO:1901360; GO:1901362; GO:1901363; GO:1901564; GO:1901576; GO:1901700; GO:1901701; GO:1901888; GO:1902041; GO:1902042; GO:1903391; GO:1903506; GO:1904062; GO:2000112; GO:2000113; GO:2000116; GO:2000145; GO:2000147; GO:2000249; GO:2001056; GO:2001141; GO:2001233; GO:2001234; GO:2001235; GO:2001236; GO:2001237; GO:2001238; GO:2001239; GO:2001241; GO:2001257	T	hsa:1612;;hsa:23604;hsa:1613;hsa:4638;hsa:340156	hsa04140|hsa05200|hsa05219;hsa04140|hsa05200|hsa05219;hsa04140|hsa05200|hsa05219;hsa04020|hsa04022|hsa04270|hsa04371|hsa04510|hsa04611|hsa04810|hsa04921|hsa04971;hsa04020|hsa04022|hsa04270|hsa04371|hsa04510|hsa04611|hsa04810|hsa04921|hsa04971	DAPK1, DAPK, ROCO3; death associated protein kinase 1;DAPK2, DRP-1, DRP1; death associated protein kinase 2;DAPK3, DLK, ZIP, ZIPK; death associated protein kinase 3;MYLK, AAT7, KRP, MLCK, MLCK1, MLCK108, MLCK210, MMIHS, MMIHS1, MSTP083, MYLK-L, MYLK1, smMLCK; myosin light chain kinase;MYLK4, SgK085; myosin light chain kinase family member 4	Autophagy - animal|Pathways in cancer|Bladder cancer;Autophagy - animal|Pathways in cancer|Bladder cancer;Autophagy - animal|Pathways in cancer|Bladder cancer;Calcium signaling pathway|cGMP-PKG signaling pathway|Vascular smooth muscle contraction|Apelin signaling pathway|Focal adhesion|Platelet activation|Regulation of actin cytoskeleton|Oxytocin signaling pathway|Gastric acid secretion;Calcium signaling pathway|cGMP-PKG signaling pathway|Vascular smooth muscle contraction|Apelin signaling pathway|Focal adhesion|Platelet activation|Regulation of actin cytoskeleton|Oxytocin signaling pathway|Gastric acid secretion	9606.ENSP00000386135	Plasma Membrane, Nucleus, Cytosol, Cytosol_Nucleus	defense response to tumor cell; regulation of response to tumor cell; protein kinase activity; protein serine/threonine kinase activity; calcium/calmodulin-dependent protein kinase activity; calmodulin binding; ATP binding; GTP binding; nucleus; cytoplasm; plasma membrane; protein phosphorylation; apoptotic process; extrinsic apoptotic signaling pathway via death domain receptors; regulation of autophagy; positive regulation of autophagy; postsynaptic density; actin cytoskeleton; syntaxin-1 binding; negative regulation of translation; intracellular signal transduction; identical protein binding; regulation of apoptotic process; positive regulation of apoptotic process; negative regulation of apoptotic process; protein autophosphorylation; cellular response to type II interferon; cellular response to hydroperoxide; apoptotic signaling pathway; glutamatergic synapse; protein serine kinase activity; positive regulation of autophagic cell death; DAPK1-calmodulin complex; regulation of NMDA receptor activity; SNARE binding; nucleotide binding; nucleoside binding; purine nucleoside binding; regulation of cell-matrix adhesion; immune system process; molecular_function; catalytic activity; binding; protein binding; cellular_component; intracellular anatomical structure; obsolete cell; nucleoplasm; cytosol; cytoskeleton; actin filament; nucleobase-containing compound metabolic process; chromatin organization; DNA-templated transcription; regulation of DNA-templated transcription; regulation of translation; obsolete cellular aromatic compound metabolic process; phosphorus metabolic process; phosphate-containing compound metabolic process; obsolete nitrogen compound metabolic process; regulation of muscle contraction; regulation of smooth muscle contraction; response to stress; defense response; immune response; response to oxidative stress; organelle organization; regulation of mitotic nuclear division; cell communication; signal transduction; cell surface receptor signaling pathway; multicellular organism development; regulation of mitotic cell cycle; nervous system development; obsolete protein C-terminus binding; transcription factor binding; cAMP response element binding protein binding; obsolete drug binding; biological_process; metabolic process; cell death; regulation of cell shape; biosynthetic process; macromolecule biosynthetic process; regulation of biosynthetic process; negative regulation of biosynthetic process; negative regulation of metabolic process; positive regulation of metabolic process; regulation of catabolic process; positive regulation of catabolic process; regulation of signal transduction; positive regulation of signal transduction; negative regulation of signal transduction; cellular process; obsolete response to organic substance; gene expression; regulation of gene expression; regulation of signaling receptor activity; regulation of macromolecule biosynthetic process; negative regulation of macromolecule biosynthetic process; regulation of cell cycle process; positive regulation of macromolecule metabolic process; negative regulation of macromolecule metabolic process; post-transcriptional regulation of gene expression; negative regulation of gene expression; regulation of cell communication; positive regulation of cell communication; negative regulation of cell communication; regulation of cell-substrate adhesion; obsolete regulation of cell death; obsolete positive regulation of cell death; positive regulation of endopeptidase activity; positive regulation of peptidase activity; programmed cell death; membrane; cellular component organization; RNA metabolic process; kinase activity; phosphorylation; nuclear body; PML body; transferase activity; transferase activity, transferring phosphorus-containing groups; phosphotransferase activity, alcohol group as acceptor; purine nucleotide binding; peptidyl-serine phosphorylation; peptidyl-threonine phosphorylation; obsolete heterocycle biosynthetic process; peptidyl-amino acid modification; peptidyl-serine modification; peptidyl-threonine modification; guanyl nucleotide binding; regulation of nucleobase-containing compound metabolic process; regulation of metabolic process; obsolete aromatic compound biosynthetic process; protein metabolic process; enzyme binding; protein domain specific binding; syntaxin binding; neurogenesis; regulation of anatomical structure morphogenesis; regulation of cell morphogenesis; regulation of transmembrane transporter activity; regulation of signaling; signaling; positive regulation of signaling; negative regulation of signaling; regulation of Wnt signaling pathway; cell differentiation; regulation of cell adhesion; regulation of proteolysis; positive regulation of Wnt signaling pathway; neuron differentiation; LRR domain binding; regulation of cell migration; positive regulation of cell migration; adenyl nucleotide binding; small GTPase binding; obsolete regulation of cellular metabolic process; obsolete negative regulation of cellular metabolic process; obsolete positive regulation of cellular metabolic process; obsolete regulation of cellular biosynthetic process; obsolete negative regulation of cellular biosynthetic process; obsolete regulation of cellular catabolic process; obsolete positive regulation of cellular catabolic process; membrane-enclosed lumen; nuclear lumen; regulation of transporter activity; regulation of monoatomic ion transmembrane transporter activity; multicellular organismal process; developmental process; ribonucleoside binding; purine ribonucleoside binding; ribonucleotide binding; purine ribonucleotide binding; adenyl ribonucleotide binding; guanyl ribonucleotide binding; RNA biosynthetic process; regulation of localization; regulation of actin cytoskeleton organization; regulation of actin filament-based process; regulation of organelle organization; response to hydroperoxide; cellular response to stress; response to cytokine; regulation of amide metabolic process; negative regulation of amide metabolic process; response to type II interferon; cellular response to oxidative stress; obsolete cellular nitrogen compound metabolic process; obsolete cellular macromolecule biosynthetic process; nucleobase-containing compound biosynthetic process; regulation of transmembrane transport; regulation of monoatomic ion transmembrane transport; purine ribonucleoside triphosphate binding; small molecule binding; protein modification process; regulation of locomotion; positive regulation of locomotion; response to chemical; protein homodimerization activity; regulation of programmed cell death; positive regulation of programmed cell death; negative regulation of programmed cell death; positive regulation of catalytic activity; ion binding; anion binding; cation binding; macromolecule metabolic process; organelle; membrane-bounded organelle; membraneless organelle; intracellular organelle; intracellular membrane-bounded organelle; intracellular membraneless organelle; organelle lumen; regulation of monoatomic ion transport; obsolete positive regulation of cysteine-type endopeptidase activity involved in apoptotic process; obsolete regulation of cysteine-type endopeptidase activity involved in apoptotic process; macromolecule modification; regulation of myosin II filament organization; leucine zipper domain binding; regulation of system process; regulation of cellular component biogenesis; positive regulation of molecular function; obsolete cellular metabolic process; primary metabolic process; obsolete cellular biosynthetic process; obsolete cellular macromolecule metabolic process; obsolete cellular nitrogen compound biosynthetic process; obsolete organelle part; obsolete intracellular part; obsolete membrane part; obsolete nuclear part; obsolete cytoskeletal part; obsolete cytoplasmic part; obsolete intracellular organelle part; obsolete nucleoplasm part; obsolete cell part; innate immune response; membrane raft; positive regulation of proteolysis; obsolete heterocycle metabolic process; metal ion binding; protein dimerization activity; positive regulation of biological process; negative regulation of biological process; positive regulation of cellular process; negative regulation of cellular process; regulation of response to stimulus; positive regulation of response to stimulus; negative regulation of response to stimulus; generation of neurons; system development; anatomical structure development; cellular developmental process; regulation of biological process; regulation of catalytic activity; regulation of developmental process; regulation of cellular process; response to stimulus; GTPase binding; regulation of transport; regulation of cellular component organization; obsolete regulation of nitrogen compound metabolic process; obsolete negative regulation of nitrogen compound metabolic process; obsolete positive regulation of nitrogen compound metabolic process; regulation of multicellular organismal process; regulation of protein metabolic process; positive regulation of protein metabolic process; negative regulation of protein metabolic process; regulation of RNA metabolic process; obsolete regulation of cellular component movement; obsolete positive regulation of cellular component movement; chromosome organization; regulation of hydrolase activity; positive regulation of hydrolase activity; regulation of cytoskeleton organization; cellular response to stimulus; regulation of cell cycle; regulation of nuclear division; regulation of focal adhesion assembly; regulation of peptidase activity; regulation of endopeptidase activity; regulation of macromolecule metabolic process; obsolete negative regulation of cell death; regulation of canonical Wnt signaling pathway; biological regulation; regulation of biological quality; regulation of molecular function; intracellular organelle lumen; cellular response to chemical stimulus; obsolete cellular response to organic substance; cellular response to cytokine stimulus; obsolete organic substance metabolic process; cellular component organization or biogenesis; cell periphery; regulation of primary metabolic process; regulation of cell-substrate junction assembly; regulation of muscle system process; positive regulation of canonical Wnt signaling pathway; nucleic acid metabolic process; obsolete organic cyclic compound binding; extrinsic apoptotic signaling pathway; carbohydrate derivative binding; obsolete nucleic acid-templated transcription; membrane microdomain; supramolecular complex; supramolecular polymer; supramolecular fiber; polymeric cytoskeletal fiber; regulation of neurotransmitter receptor activity; catalytic activity, acting on a protein; regulation of glutamate receptor signaling pathway; nucleoside phosphate binding; obsolete organic cyclic compound metabolic process; obsolete organic cyclic compound biosynthetic process; heterocyclic compound binding; obsolete organonitrogen compound metabolic process; obsolete organic substance biosynthetic process; response to oxygen-containing compound; cellular response to oxygen-containing compound; regulation of cell junction assembly; regulation of extrinsic apoptotic signaling pathway via death domain receptors; negative regulation of extrinsic apoptotic signaling pathway via death domain receptors; regulation of adherens junction organization; obsolete regulation of nucleic acid-templated transcription; regulation of monoatomic cation transmembrane transport; obsolete regulation of cellular macromolecule biosynthetic process; obsolete negative regulation of cellular macromolecule biosynthetic process; obsolete regulation of cysteine-type endopeptidase activity; regulation of cell motility; positive regulation of cell motility; obsolete regulation of actin cytoskeleton reorganization; obsolete positive regulation of cysteine-type endopeptidase activity; regulation of RNA biosynthetic process; regulation of apoptotic signaling pathway; negative regulation of apoptotic signaling pathway; positive regulation of apoptotic signaling pathway; regulation of extrinsic apoptotic signaling pathway; negative regulation of extrinsic apoptotic signaling pathway; positive regulation of extrinsic apoptotic signaling pathway; regulation of extrinsic apoptotic signaling pathway in absence of ligand; positive regulation of extrinsic apoptotic signaling pathway in absence of ligand; regulation of cation channel activity
Q9H4I9	116.814	64.0483	115.546	106.846	100.376	116.461	98.8025	107.894	0.640012	0.017219	0.137228	-0.127	0.915734	-1.09202	0.782205	none	SMDT1	Essential MCU regulator, mitochondrial	reviewed	EMRE_HUMAN	SMDT1 C22orf32 EMRE	Homo sapiens (Human)	107			3D-structure;Calcium;Calcium transport;Ion transport;Membrane;Mitochondrion;Mitochondrion inner membrane;Proteomics identification;Reference proteome;Transit peptide;Transmembrane;Transmembrane helix;Transport	KW-0002; KW-0106; KW-0109; KW-0406; KW-0472; KW-0496; KW-0999; KW-1267; KW-1185; KW-0809; KW-0812; KW-1133; KW-0813				PTM: Undergoes proteolytic degradation in neurons: degraded by AFG3L2 and SPG7 before SMDT1/EMRE assembly with the uniporter complex, limiting the availability of SMDT1/EMRE for MCU assembly and promoting efficient assembly of gatekeeper subunits with MCU (PubMed:27642048, PubMed:28396416, PubMed:31097542). {ECO:0000269|PubMed:27642048, ECO:0000269|PubMed:28396416, ECO:0000269|PubMed:31097542}.			MOTIF 81..85; /note="GXXXX[G/A/S]"; /evidence="ECO:0000305|PubMed:27099988"	Q9H4I9;		ENST00000331479.4;ENST00000571525.3;ENST00000607293.3;ENST00000615504.2;	91689;	KOG4542;	R-HSA-8949215;R-HSA-8949664;R-HSA-9837999;	IPR018782;	PF10161;	GO:0005654; GO:0005739; GO:0005743; GO:0005759; GO:0006851; GO:0030674; GO:0036444; GO:0051560; GO:0072732; GO:0099103; GO:1990246; GO:0005575; GO:0005622; GO:0005623; GO:0005634; GO:0005737; GO:0005740; GO:0006810; GO:0006811; GO:0006812; GO:0006816; GO:0006839; GO:0006873; GO:0006874; GO:0006875; GO:0008150; GO:0009987; GO:0016020; GO:0019725; GO:0019866; GO:0030001; GO:0030003; GO:0031090; GO:0031224; GO:0031300; GO:0031301; GO:0031304; GO:0031305; GO:0031966; GO:0031967; GO:0031974; GO:0031975; GO:0032592; GO:0032991; GO:0034220; GO:0034702; GO:0034703; GO:0034704; GO:0042592; GO:0043226; GO:0043227; GO:0043229; GO:0043231; GO:0043233; GO:0044422; GO:0044424; GO:0044425; GO:0044429; GO:0044444; GO:0044446; GO:0044455; GO:0044464; GO:0048878; GO:0050801; GO:0051179; GO:0051234; GO:0055065; GO:0055074; GO:0055080; GO:0055082; GO:0055085; GO:0065007; GO:0065008; GO:0070013; GO:0070509; GO:0070588; GO:0072503; GO:0072507; GO:0098573; GO:0098655; GO:0098660; GO:0098662; GO:0098771; GO:0098796; GO:0098798; GO:0098800; GO:1902495; GO:1990351; GO:1990542	S	hsa:91689				9606.ENSP00000327467	Mitochondrion, Extracellular_Plasma Membrane, Plasma Membrane, Extracellular, Nucleus	nucleoplasm; mitochondrion; mitochondrial inner membrane; mitochondrial matrix; mitochondrial calcium ion transmembrane transport; protein-macromolecule adaptor activity; calcium import into the mitochondrion; mitochondrial calcium ion homeostasis; cellular response to calcium ion starvation; channel activator activity; uniplex complex; cellular_component; intracellular anatomical structure; obsolete cell; nucleus; cytoplasm; mitochondrial envelope; transport; monoatomic ion transport; monoatomic cation transport; calcium ion transport; mitochondrial transport; intracellular monoatomic ion homeostasis; intracellular calcium ion homeostasis; obsolete intracellular metal ion homeostasis; biological_process; cellular process; membrane; cellular homeostasis; organelle inner membrane; metal ion transport; intracellular monoatomic cation homeostasis; organelle membrane; obsolete intrinsic component of membrane; obsolete intrinsic component of organelle membrane; obsolete integral component of organelle membrane; obsolete intrinsic component of mitochondrial inner membrane; obsolete integral component of mitochondrial inner membrane; mitochondrial membrane; organelle envelope; membrane-enclosed lumen; obsolete envelope; obsolete integral component of mitochondrial membrane; protein-containing complex; monoatomic ion transmembrane transport; monoatomic ion channel complex; cation channel complex; calcium channel complex; homeostatic process; organelle; membrane-bounded organelle; intracellular organelle; intracellular membrane-bounded organelle; organelle lumen; obsolete organelle part; obsolete intracellular part; obsolete membrane part; obsolete mitochondrial part; obsolete cytoplasmic part; obsolete intracellular organelle part; obsolete mitochondrial membrane part; obsolete cell part; chemical homeostasis; monoatomic ion homeostasis; localization; establishment of localization; obsolete metal ion homeostasis; calcium ion homeostasis; monoatomic cation homeostasis; intracellular chemical homeostasis; transmembrane transport; biological regulation; regulation of biological quality; intracellular organelle lumen; calcium ion import; calcium ion transmembrane transport; obsolete cellular divalent inorganic cation homeostasis; obsolete divalent inorganic cation homeostasis; obsolete intrinsic component of mitochondrial membrane; monoatomic cation transmembrane transport; inorganic ion transmembrane transport; inorganic cation transmembrane transport; inorganic ion homeostasis; membrane protein complex; mitochondrial protein-containing complex; inner mitochondrial membrane protein complex; transmembrane transporter complex; transporter complex; mitochondrial transmembrane transport
Q9H9P8	498.13	427.283	469.17	419.339	403.207	511.985	464.861	444.844	0.640161	0.463989	0.535597	0.0634997	1.045	1.045	0.78227	none	L2HGDH	L-2-hydroxyglutarate dehydrogenase, mitochondrial	reviewed	L2HDH_HUMAN	L2HGDH C14orf160	Homo sapiens (Human)	463	COFACTOR: Name=FAD; Xref=ChEBI:CHEBI:57692; Evidence={ECO:0000269|PubMed:16005139};	1.1.99.2	Acetylation;Alternative splicing;Disease variant;FAD;Flavoprotein;Mitochondrion;Oxidoreductase;Proteomics identification;Reference proteome;Transit peptide	KW-0007; KW-0025; KW-0225; KW-0274; KW-0285; KW-0496; KW-0560; KW-1267; KW-1185; KW-0809			MOD_RES 104; /note="N6-acetyllysine"; /evidence="ECO:0000250|UniProtKB:Q91YP0"; MOD_RES 155; /note="N6-acetyllysine"; /evidence="ECO:0007744|PubMed:19608861"; MOD_RES 173; /note="N6-acetyllysine"; /evidence="ECO:0000250|UniProtKB:Q91YP0"					Q9H9P8;	Q9H9P8;	ENST00000267436.9 [Q9H9P8-1];ENST00000421284.7 [Q9H9P8-1];	79944;	KOG2665;	R-HSA-880009;	IPR006076;IPR036188;	PF01266;	GO:0005739; GO:0005743; GO:0006103; GO:0016020; GO:0044281; GO:0047545; GO:0003674; GO:0003824; GO:0005575; GO:0005622; GO:0005623; GO:0005737; GO:0005740; GO:0006082; GO:0006807; GO:0008150; GO:0008152; GO:0009987; GO:0016491; GO:0016614; GO:0019538; GO:0019752; GO:0019866; GO:0031090; GO:0031224; GO:0031300; GO:0031301; GO:0031304; GO:0031305; GO:0031966; GO:0031967; GO:0031975; GO:0032592; GO:0043170; GO:0043226; GO:0043227; GO:0043229; GO:0043231; GO:0043436; GO:0043648; GO:0044237; GO:0044238; GO:0044260; GO:0044422; GO:0044424; GO:0044425; GO:0044429; GO:0044444; GO:0044446; GO:0044455; GO:0044464; GO:0051186; GO:0055114; GO:0071704; GO:0098573; GO:1901564	C	hsa:79944	hsa00650|hsa01100	L2HGDH, C14orf160, L2HGA; L-2-hydroxyglutarate dehydrogenase	Butanoate metabolism|Metabolic pathways	9606.ENSP00000267436	Mitochondrion, Cytosol_Mitochondrion, Plasma Membrane, Nucleus, Cytoskeleton_Plasma Membrane	mitochondrion; mitochondrial inner membrane; 2-oxoglutarate metabolic process; membrane; small molecule metabolic process; 2-hydroxyglutarate dehydrogenase activity; molecular_function; catalytic activity; cellular_component; intracellular anatomical structure; obsolete cell; cytoplasm; mitochondrial envelope; organic acid metabolic process; obsolete nitrogen compound metabolic process; biological_process; metabolic process; cellular process; oxidoreductase activity; oxidoreductase activity, acting on CH-OH group of donors; protein metabolic process; carboxylic acid metabolic process; organelle inner membrane; organelle membrane; obsolete intrinsic component of membrane; obsolete intrinsic component of organelle membrane; obsolete integral component of organelle membrane; obsolete intrinsic component of mitochondrial inner membrane; obsolete integral component of mitochondrial inner membrane; mitochondrial membrane; organelle envelope; obsolete envelope; obsolete integral component of mitochondrial membrane; macromolecule metabolic process; organelle; membrane-bounded organelle; intracellular organelle; intracellular membrane-bounded organelle; oxoacid metabolic process; dicarboxylic acid metabolic process; obsolete cellular metabolic process; primary metabolic process; obsolete cellular macromolecule metabolic process; obsolete organelle part; obsolete intracellular part; obsolete membrane part; obsolete mitochondrial part; obsolete cytoplasmic part; obsolete intracellular organelle part; obsolete mitochondrial membrane part; obsolete cell part; obsolete cofactor metabolic process; obsolete oxidation-reduction process; obsolete organic substance metabolic process; obsolete intrinsic component of mitochondrial membrane; obsolete organonitrogen compound metabolic process
Q9HB21	132.546	108.863	110.085	117.865	103.392	157.203	117.165	126.153	0.640591	0.215331	0.37144	-0.10664	0.928748	-1.07672	0.78268	none	PLEKHA1	Pleckstrin homology domain-containing family A member 1	reviewed	PKHA1_HUMAN	PLEKHA1 TAPP1	Homo sapiens (Human)	404			3D-structure;Alternative splicing;Cell membrane;Cytoplasm;Lipid-binding;Membrane;Nucleus;Phosphoprotein;Proteomics identification;Reference proteome;Repeat	KW-0002; KW-0025; KW-1003; KW-0963; KW-0446; KW-0472; KW-0539; KW-0597; KW-1267; KW-1185; KW-0677			MOD_RES 332; /note="Phosphoserine"; /evidence="ECO:0007744|PubMed:23186163"; MOD_RES 362; /note="Phosphoserine"; /evidence="ECO:0007744|PubMed:18669648"					Q9HB21;	Q9HB21;	ENST00000368988.5 [Q9HB21-2];ENST00000368990.8 [Q9HB21-1];ENST00000392799.7 [Q9HB21-1];ENST00000433307.2 [Q9HB21-1];	59338;	ENOG502QT2K;	R-HSA-1660499;	IPR011993;IPR001849;IPR051707;	PF00169;	GO:0001553; GO:0005543; GO:0005654; GO:0005737; GO:0005829; GO:0005886; GO:0007283; GO:0008209; GO:0008210; GO:0009791; GO:0030165; GO:0031529; GO:0032587; GO:0033327; GO:0035264; GO:0043325; GO:0043491; GO:0045184; GO:0048008; GO:0048705; GO:0050853; GO:0051898; GO:0060021; GO:0060325; GO:0070062; GO:0070301; GO:0000003; GO:0000302; GO:0001501; GO:0001726; GO:0002253; GO:0002376; GO:0002429; GO:0002682; GO:0002684; GO:0002757; GO:0002764; GO:0002768; GO:0003006; GO:0003674; GO:0005488; GO:0005515; GO:0005575; GO:0005622; GO:0005623; GO:0005634; GO:0006629; GO:0006644; GO:0006650; GO:0006661; GO:0006793; GO:0006796; GO:0006950; GO:0006979; GO:0007154; GO:0007165; GO:0007166; GO:0007167; GO:0007169; GO:0007275; GO:0007276; GO:0007548; GO:0008104; GO:0008150; GO:0008152; GO:0008202; GO:0008289; GO:0008406; GO:0008584; GO:0008585; GO:0008610; GO:0008654; GO:0009058; GO:0009636; GO:0009653; GO:0009887; GO:0009966; GO:0009968; GO:0009987; GO:0010035; GO:0010171; GO:0010646; GO:0010648; GO:0010817; GO:0014065; GO:0016020; GO:0016043; GO:0019637; GO:0019904; GO:0019953; GO:0022414; GO:0022602; GO:0023051; GO:0023052; GO:0023057; GO:0030030; GO:0030154; GO:0031252; GO:0031253; GO:0031256; GO:0031974; GO:0031981; GO:0032501; GO:0032502; GO:0032504; GO:0033036; GO:0033554; GO:0034599; GO:0034614; GO:0035091; GO:0035556; GO:0040007; GO:0042221; GO:0042445; GO:0042542; GO:0042698; GO:0042995; GO:0043167; GO:0043168; GO:0043226; GO:0043227; GO:0043229; GO:0043231; GO:0043233; GO:0044237; GO:0044238; GO:0044249; GO:0044255; GO:0044422; GO:0044424; GO:0044425; GO:0044428; GO:0044444; GO:0044446; GO:0044459; GO:0044463; GO:0044464; GO:0044703; GO:0045017; GO:0045137; GO:0046474; GO:0046486; GO:0046488; GO:0046545; GO:0046546; GO:0046660; GO:0046661; GO:0046677; GO:0048015; GO:0048017; GO:0048232; GO:0048511; GO:0048513; GO:0048518; GO:0048519; GO:0048523; GO:0048583; GO:0048584; GO:0048585; GO:0048589; GO:0048608; GO:0048609; GO:0048731; GO:0048856; GO:0048869; GO:0050776; GO:0050778; GO:0050789; GO:0050794; GO:0050851; GO:0050896; GO:0051179; GO:0051234; GO:0051704; GO:0051716; GO:0051896; GO:0060322; GO:0060323; GO:0060324; GO:0061458; GO:0065007; GO:0065008; GO:0070013; GO:0070887; GO:0071236; GO:0071704; GO:0071840; GO:0071944; GO:0090407; GO:0097237; GO:0098590; GO:0120025; GO:0120036; GO:0120038; GO:1901360; GO:1901576; GO:1901700; GO:1901701; GO:1901981; GO:1902531; GO:1902532; GO:1902936	T	hsa:59338;;hsa:27071;hsa:9267;hsa:2549;hsa:9744;hsa:9846	hsa04662;hsa04072|hsa04144|hsa05130|hsa05131|hsa05132;hsa01521|hsa04012|hsa04014|hsa04072|hsa04722|hsa05100|hsa05205|hsa05211|hsa05225|hsa05226;hsa04144;hsa04014|hsa04071|hsa04072|hsa04380|hsa04664|hsa04666|hsa05220	DAPP1, BAM32; dual adaptor of phosphotyrosine and 3-phosphoinositides 1;CYTH1, B2-1, CYTOHESIN-1, D17S811E, PSCD1, SEC7; cytohesin 1;GAB1, DFNB26; GRB2 associated binding protein 1;ACAP1, CENTB1; ArfGAP with coiled-coil, ankyrin repeat and PH domains 1;GAB2; GRB2 associated binding protein 2	B cell receptor signaling pathway;Phospholipase D signaling pathway|Endocytosis|Pathogenic Escherichia coli infection|Shigellosis|Salmonella infection;EGFR tyrosine kinase inhibitor resistance|ErbB signaling pathway|Ras signaling pathway|Phospholipase D signaling pathway|Neurotrophin signaling pathway|Bacterial invasion of epithelial cells|Proteoglycans in cancer|Renal cell carcinoma|Hepatocellular carcinoma|Gastric cancer;Endocytosis;Ras signaling pathway|Sphingolipid signaling pathway|Phospholipase D signaling pathway|Osteoclast differentiation|Fc epsilon RI signaling pathway|Fc gamma R-mediated phagocytosis|Chronic myeloid leukemia	9606.ENSP00000357986	Cytosol, Cytosol_Nucleus, Nucleus	luteinization; phospholipid binding; nucleoplasm; cytoplasm; cytosol; plasma membrane; spermatogenesis; androgen metabolic process; estrogen metabolic process; post-embryonic development; PDZ domain binding; ruffle organization; ruffle membrane; Leydig cell differentiation; multicellular organism growth; phosphatidylinositol-3,4-bisphosphate binding; phosphatidylinositol 3-kinase/protein kinase B signal transduction; establishment of protein localization; platelet-derived growth factor receptor signaling pathway; skeletal system morphogenesis; B cell receptor signaling pathway; negative regulation of phosphatidylinositol 3-kinase/protein kinase B signal transduction; roof of mouth development; face morphogenesis; extracellular exosome; cellular response to hydrogen peroxide; obsolete reproduction; response to reactive oxygen species; skeletal system development; ruffle; activation of immune response; immune system process; immune response-activating cell surface receptor signaling pathway; regulation of immune system process; positive regulation of immune system process; immune response-activating signaling pathway; immune response-regulating signaling pathway; immune response-regulating cell surface receptor signaling pathway; developmental process involved in reproduction; molecular_function; binding; protein binding; cellular_component; intracellular anatomical structure; obsolete cell; nucleus; lipid metabolic process; phospholipid metabolic process; glycerophospholipid metabolic process; phosphatidylinositol biosynthetic process; phosphorus metabolic process; phosphate-containing compound metabolic process; response to stress; response to oxidative stress; cell communication; signal transduction; cell surface receptor signaling pathway; enzyme-linked receptor protein signaling pathway; cell surface receptor protein tyrosine kinase signaling pathway; multicellular organism development; gamete generation; sex differentiation; intracellular protein localization; biological_process; metabolic process; steroid metabolic process; lipid binding; gonad development; male gonad development; female gonad development; lipid biosynthetic process; phospholipid biosynthetic process; biosynthetic process; response to toxic substance; anatomical structure morphogenesis; animal organ morphogenesis; regulation of signal transduction; negative regulation of signal transduction; cellular process; obsolete response to inorganic substance; body morphogenesis; regulation of cell communication; negative regulation of cell communication; regulation of hormone levels; obsolete phosphatidylinositol 3-kinase signaling; membrane; cellular component organization; organophosphate metabolic process; protein domain specific binding; sexual reproduction; reproductive process; ovulation cycle process; regulation of signaling; signaling; negative regulation of signaling; cell projection organization; cell differentiation; cell leading edge; cell projection membrane; leading edge membrane; membrane-enclosed lumen; nuclear lumen; multicellular organismal process; developmental process; obsolete multicellular organism reproduction; macromolecule localization; cellular response to stress; cellular response to oxidative stress; cellular response to reactive oxygen species; phosphatidylinositol binding; intracellular signal transduction; growth; response to chemical; hormone metabolic process; response to hydrogen peroxide; ovulation cycle; cell projection; ion binding; anion binding; organelle; membrane-bounded organelle; intracellular organelle; intracellular membrane-bounded organelle; organelle lumen; obsolete cellular metabolic process; primary metabolic process; obsolete cellular biosynthetic process; obsolete cellular lipid metabolic process; obsolete organelle part; obsolete intracellular part; obsolete membrane part; obsolete nuclear part; obsolete cytoplasmic part; obsolete intracellular organelle part; obsolete plasma membrane part; obsolete cell projection part; obsolete cell part; multi-organism reproductive process; glycerolipid biosynthetic process; development of primary sexual characteristics; glycerophospholipid biosynthetic process; glycerolipid metabolic process; phosphatidylinositol metabolic process; development of primary female sexual characteristics; development of primary male sexual characteristics; female sex differentiation; male sex differentiation; response to antibiotic; phosphatidylinositol-mediated signaling; obsolete inositol lipid-mediated signaling; male gamete generation; rhythmic process; animal organ development; positive regulation of biological process; negative regulation of biological process; negative regulation of cellular process; regulation of response to stimulus; positive regulation of response to stimulus; negative regulation of response to stimulus; developmental growth; reproductive structure development; multicellular organismal reproductive process; system development; anatomical structure development; cellular developmental process; regulation of immune response; positive regulation of immune response; regulation of biological process; regulation of cellular process; antigen receptor-mediated signaling pathway; response to stimulus; localization; establishment of localization; obsolete multi-organism process; cellular response to stimulus; regulation of phosphatidylinositol 3-kinase/protein kinase B signal transduction; head development; head morphogenesis; face development; reproductive system development; biological regulation; regulation of biological quality; intracellular organelle lumen; cellular response to chemical stimulus; cellular response to antibiotic; obsolete organic substance metabolic process; cellular component organization or biogenesis; cell periphery; organophosphate biosynthetic process; cellular response to toxic substance; plasma membrane region; plasma membrane bounded cell projection; plasma membrane bounded cell projection organization; obsolete plasma membrane bounded cell projection part; obsolete organic cyclic compound metabolic process; obsolete organic substance biosynthetic process; response to oxygen-containing compound; cellular response to oxygen-containing compound; phosphatidylinositol phosphate binding; regulation of intracellular signal transduction; negative regulation of intracellular signal transduction; phosphatidylinositol bisphosphate binding
Q66GS9	150.652	133.314	173.283	108.266	130.553	181.344	152.416	140.054	0.640719	0.772471	0.443002	0.122034	1.08827	1.08827	0.782719	none	CEP135	Centrosomal protein of 135 kDa	reviewed	CP135_HUMAN	CEP135 CEP4 KIAA0635	Homo sapiens (Human)	1140			3D-structure;Alternative splicing;Coiled coil;Cytoplasm;Cytoskeleton;Disease variant;Disulfide bond;Intellectual disability;Phosphoprotein;Primary microcephaly;Proteomics identification;Reference proteome	KW-0002; KW-0025; KW-0175; KW-0963; KW-0206; KW-0225; KW-1015; KW-0991; KW-0597; KW-0905; KW-1267; KW-1185			MOD_RES 383; /note="Phosphoserine"; /evidence="ECO:0007744|PubMed:23186163"; MOD_RES 439; /note="Phosphoserine"; /evidence="ECO:0007744|PubMed:23186163"; MOD_RES 688; /note="Phosphoserine"; /evidence="ECO:0007744|PubMed:23186163"; MOD_RES 1121; /note="Phosphothreonine"; /evidence="ECO:0007744|PubMed:23186163"; MOD_RES 1130; /note="Phosphoserine"; /evidence="ECO:0000250|UniProtKB:Q6P5D4"					Q66GS9;	Q66GS9;	ENST00000257287.5 [Q66GS9-1];ENST00000422247.6 [Q66GS9-2];	9662;	ENOG502QT27;	R-HSA-2565942;R-HSA-380259;R-HSA-380270;R-HSA-380284;R-HSA-380320;R-HSA-5620912;R-HSA-8854518;	IPR051877;		GO:0005813; GO:0005814; GO:0005829; GO:0007099; GO:0008017; GO:0010457; GO:0015631; GO:0042802; GO:0042803; GO:1902857; GO:1904951; GO:0000003; GO:0000086; GO:0000226; GO:0000278; GO:0000280; GO:0001578; GO:0003006; GO:0003674; GO:0005488; GO:0005515; GO:0005575; GO:0005622; GO:0005623; GO:0005737; GO:0005815; GO:0005856; GO:0005929; GO:0006928; GO:0006996; GO:0007010; GO:0007017; GO:0007026; GO:0007049; GO:0007098; GO:0007100; GO:0007275; GO:0007276; GO:0007281; GO:0007283; GO:0007286; GO:0007288; GO:0007346; GO:0007399; GO:0007405; GO:0008022; GO:0008092; GO:0008150; GO:0008283; GO:0008356; GO:0009987; GO:0010389; GO:0010564; GO:0010638; GO:0010639; GO:0015630; GO:0016043; GO:0017145; GO:0019953; GO:0022008; GO:0022402; GO:0022406; GO:0022412; GO:0022414; GO:0022607; GO:0030030; GO:0030031; GO:0030154; GO:0030317; GO:0031023; GO:0031110; GO:0031111; GO:0031114; GO:0031344; GO:0031346; GO:0032053; GO:0032501; GO:0032502; GO:0032504; GO:0032886; GO:0033043; GO:0035082; GO:0036064; GO:0036445; GO:0040011; GO:0042995; GO:0043226; GO:0043228; GO:0043229; GO:0043232; GO:0043242; GO:0043244; GO:0044085; GO:0044087; GO:0044089; GO:0044422; GO:0044424; GO:0044430; GO:0044441; GO:0044444; GO:0044446; GO:0044450; GO:0044463; GO:0044464; GO:0044703; GO:0044770; GO:0044772; GO:0044782; GO:0044839; GO:0045165; GO:0045724; GO:0048103; GO:0048232; GO:0048285; GO:0048468; GO:0048515; GO:0048518; GO:0048519; GO:0048522; GO:0048523; GO:0048609; GO:0048699; GO:0048731; GO:0048856; GO:0048869; GO:0048870; GO:0050789; GO:0050794; GO:0051128; GO:0051129; GO:0051130; GO:0051179; GO:0051298; GO:0051299; GO:0051301; GO:0051493; GO:0051494; GO:0051640; GO:0051641; GO:0051674; GO:0051704; GO:0051726; GO:0055057; GO:0055059; GO:0060271; GO:0060491; GO:0061351; GO:0065007; GO:0070507; GO:0070925; GO:0071840; GO:0072089; GO:0097711; GO:0097722; GO:0098534; GO:0098722; GO:0120025; GO:0120031; GO:0120032; GO:0120034; GO:0120035; GO:0120036; GO:0120038; GO:0140014; GO:0140056; GO:1901879; GO:1901880; GO:1901987; GO:1901990; GO:1902017; GO:1902115; GO:1902117; GO:1902749; GO:1902855; GO:1902903; GO:1902904; GO:1903047	Z	hsa:9662				9606.ENSP00000257287	Nucleus, Cytosol, Cytosol_Golgi Apparatus, Mitochondrion	centrosome; centriole; cytosol; centriole replication; microtubule binding; centriole-centriole cohesion; tubulin binding; identical protein binding; protein homodimerization activity; positive regulation of non-motile cilium assembly; positive regulation of establishment of protein localization; obsolete reproduction; G2/M transition of mitotic cell cycle; microtubule cytoskeleton organization; mitotic cell cycle; nuclear division; microtubule bundle formation; developmental process involved in reproduction; molecular_function; binding; protein binding; cellular_component; intracellular anatomical structure; obsolete cell; cytoplasm; microtubule organizing center; cytoskeleton; cilium; obsolete movement of cell or subcellular component; organelle organization; cytoskeleton organization; microtubule-based process; negative regulation of microtubule depolymerization; cell cycle; centrosome cycle; mitotic centrosome separation; multicellular organism development; gamete generation; germ cell development; spermatogenesis; spermatid development; sperm axoneme assembly; regulation of mitotic cell cycle; nervous system development; neuroblast proliferation; obsolete protein C-terminus binding; cytoskeletal protein binding; biological_process; cell population proliferation; asymmetric cell division; cellular process; regulation of G2/M transition of mitotic cell cycle; regulation of cell cycle process; positive regulation of organelle organization; negative regulation of organelle organization; microtubule cytoskeleton; cellular component organization; stem cell division; sexual reproduction; neurogenesis; cell cycle process; membrane docking; cellular process involved in reproduction in multicellular organism; reproductive process; cellular component assembly; cell projection organization; cell projection assembly; cell differentiation; flagellated sperm motility; microtubule organizing center organization; regulation of microtubule polymerization or depolymerization; negative regulation of microtubule polymerization or depolymerization; regulation of microtubule depolymerization; regulation of cell projection organization; positive regulation of cell projection organization; ciliary basal body organization; multicellular organismal process; developmental process; obsolete multicellular organism reproduction; regulation of microtubule-based process; regulation of organelle organization; axoneme assembly; ciliary basal body; neuronal stem cell division; locomotion; cell projection; organelle; membraneless organelle; intracellular organelle; intracellular membraneless organelle; negative regulation of protein-containing complex disassembly; regulation of protein-containing complex disassembly; cellular component biogenesis; regulation of cellular component biogenesis; positive regulation of cellular component biogenesis; obsolete organelle part; obsolete intracellular part; obsolete cytoskeletal part; obsolete ciliary part; obsolete cytoplasmic part; obsolete intracellular organelle part; obsolete microtubule organizing center part; obsolete cell projection part; obsolete cell part; multi-organism reproductive process; cell cycle phase transition; mitotic cell cycle phase transition; cilium organization; cell cycle G2/M phase transition; cell fate commitment; positive regulation of cilium assembly; somatic stem cell division; male gamete generation; organelle fission; cell development; spermatid differentiation; positive regulation of biological process; negative regulation of biological process; positive regulation of cellular process; negative regulation of cellular process; multicellular organismal reproductive process; generation of neurons; system development; anatomical structure development; cellular developmental process; cell motility; regulation of biological process; regulation of cellular process; regulation of cellular component organization; negative regulation of cellular component organization; positive regulation of cellular component organization; localization; centrosome duplication; centrosome separation; cell division; regulation of cytoskeleton organization; negative regulation of cytoskeleton organization; organelle localization; cellular localization; localization of cell; obsolete multi-organism process; regulation of cell cycle; neuroblast division; asymmetric neuroblast division; cilium assembly; regulation of cell projection assembly; neural precursor cell proliferation; biological regulation; regulation of microtubule cytoskeleton organization; organelle assembly; cellular component organization or biogenesis; stem cell proliferation; ciliary basal body-plasma membrane docking; sperm motility; centriole assembly; asymmetric stem cell division; plasma membrane bounded cell projection; plasma membrane bounded cell projection assembly; regulation of plasma membrane bounded cell projection assembly; positive regulation of plasma membrane bounded cell projection assembly; regulation of plasma membrane bounded cell projection organization; plasma membrane bounded cell projection organization; obsolete plasma membrane bounded cell projection part; mitotic nuclear division; organelle localization by membrane tethering; regulation of protein depolymerization; negative regulation of protein depolymerization; regulation of cell cycle phase transition; regulation of mitotic cell cycle phase transition; regulation of cilium assembly; regulation of organelle assembly; positive regulation of organelle assembly; regulation of cell cycle G2/M phase transition; regulation of non-motile cilium assembly; regulation of supramolecular fiber organization; negative regulation of supramolecular fiber organization; mitotic cell cycle process
Q9UJC3	308.185	268.375	288.463	276.623	295.726	317.593	288.341	296.647	0.641074	0.924093	0.970277	-0.0409735	0.971999	-1.02881	0.783036	none	HOOK1	Protein Hook homolog 1	reviewed	HOOK1_HUMAN	HOOK1	Homo sapiens (Human)	728			Acetylation;Alternative splicing;Coiled coil;Cytoplasm;Cytoskeleton;Developmental protein;Differentiation;Microtubule;Phosphoprotein;Protein transport;Proteomics identification;Reference proteome;Spermatogenesis;Transport	KW-0007; KW-0025; KW-0175; KW-0963; KW-0206; KW-0217; KW-0221; KW-0493; KW-0597; KW-0653; KW-1267; KW-1185; KW-0744; KW-0813			MOD_RES 1; /note="N-acetylmethionine"; /evidence="ECO:0007744|PubMed:19413330"; MOD_RES 235; /note="Phosphoserine"; /evidence="ECO:0007744|PubMed:16964243, ECO:0007744|PubMed:18669648, ECO:0007744|PubMed:20068231, ECO:0007744|PubMed:23186163, ECO:0007744|PubMed:24275569"; MOD_RES 699; /note="Phosphothreonine"; /evidence="ECO:0007744|PubMed:16964243"; MOD_RES 719; /note="Phosphoserine"; /evidence="ECO:0007744|PubMed:21406692"; MOD_RES 727; /note="Phosphoserine"; /evidence="ECO:0000250|UniProtKB:Q8BIL5"					Q9UJC3;	Q9UJC3;	ENST00000371208.5 [Q9UJC3-1];	51361;	ENOG502QW1T;		IPR001715;IPR036872;IPR008636;IPR043936;	PF05622;PF19047;	GO:0003779; GO:0005737; GO:0005813; GO:0005874; GO:0007030; GO:0007032; GO:0007040; GO:0008017; GO:0008333; GO:0015031; GO:0030705; GO:0031122; GO:0042802; GO:0042803; GO:0045022; GO:0051959; GO:0070695; GO:1905198; GO:1905719; GO:0000003; GO:0000226; GO:0003006; GO:0003674; GO:0005488; GO:0005515; GO:0005575; GO:0005622; GO:0005623; GO:0005815; GO:0005829; GO:0005856; GO:0006810; GO:0006996; GO:0007010; GO:0007017; GO:0007033; GO:0007034; GO:0007041; GO:0007275; GO:0007276; GO:0007281; GO:0007283; GO:0007286; GO:0008092; GO:0008104; GO:0008150; GO:0009987; GO:0010256; GO:0015630; GO:0015631; GO:0015833; GO:0016020; GO:0016043; GO:0016050; GO:0016192; GO:0016482; GO:0019953; GO:0022412; GO:0022414; GO:0030154; GO:0030897; GO:0032501; GO:0032502; GO:0032504; GO:0032991; GO:0033036; GO:0042886; GO:0043226; GO:0043228; GO:0043229; GO:0043232; GO:0044422; GO:0044424; GO:0044425; GO:0044430; GO:0044444; GO:0044446; GO:0044464; GO:0044703; GO:0045184; GO:0046907; GO:0048232; GO:0048468; GO:0048515; GO:0048609; GO:0048856; GO:0048869; GO:0051179; GO:0051234; GO:0051641; GO:0051649; GO:0051704; GO:0071702; GO:0071705; GO:0071840; GO:0080171; GO:0097435; GO:0098796; GO:0098927; GO:0099023; GO:0099080; GO:0099081; GO:0099512; GO:0099513	Z	hsa:51361;;hsa:84376;hsa:440193	hsa04814;hsa04310	HOOK3, HK3; hook microtubule tethering protein 3;CCDC88C, DAPLE, HKRP2, HYC1, KIAA1509, SCA40; coiled-coil domain containing 88C	Motor proteins;Wnt signaling pathway	9606.ENSP00000360252	Cytosol, Cytosol_Nucleus, Nucleus	actin binding; cytoplasm; centrosome; microtubule; Golgi organization; endosome organization; lysosome organization; microtubule binding; endosome to lysosome transport; protein transport; cytoskeleton-dependent intracellular transport; cytoplasmic microtubule organization; identical protein binding; protein homodimerization activity; early endosome to late endosome transport; dynein light intermediate chain binding; FHF complex; manchette assembly; protein localization to perinuclear region of cytoplasm; obsolete reproduction; microtubule cytoskeleton organization; developmental process involved in reproduction; molecular_function; binding; protein binding; cellular_component; intracellular anatomical structure; obsolete cell; microtubule organizing center; cytosol; cytoskeleton; transport; organelle organization; cytoskeleton organization; microtubule-based process; vacuole organization; vacuolar transport; lysosomal transport; multicellular organism development; gamete generation; germ cell development; spermatogenesis; spermatid development; cytoskeletal protein binding; intracellular protein localization; biological_process; cellular process; endomembrane system organization; microtubule cytoskeleton; tubulin binding; peptide transport; membrane; cellular component organization; vesicle organization; vesicle-mediated transport; cytosolic transport; sexual reproduction; cellular process involved in reproduction in multicellular organism; reproductive process; cell differentiation; HOPS complex; multicellular organismal process; developmental process; obsolete multicellular organism reproduction; protein-containing complex; macromolecule localization; amide transport; organelle; membraneless organelle; intracellular organelle; intracellular membraneless organelle; obsolete organelle part; obsolete intracellular part; obsolete membrane part; obsolete cytoskeletal part; obsolete cytoplasmic part; obsolete intracellular organelle part; obsolete cell part; multi-organism reproductive process; establishment of protein localization; intracellular transport; male gamete generation; cell development; spermatid differentiation; multicellular organismal reproductive process; anatomical structure development; cellular developmental process; localization; establishment of localization; cellular localization; establishment of localization in cell; obsolete multi-organism process; obsolete organic substance transport; nitrogen compound transport; cellular component organization or biogenesis; lytic vacuole organization; supramolecular fiber organization; membrane protein complex; vesicle-mediated transport between endosomal compartments; vesicle tethering complex; supramolecular complex; supramolecular polymer; supramolecular fiber; polymeric cytoskeletal fiber
Q96DN5	20.6272	22.3766	7.12126	12.2638	5.04096	22.3375	16.7084	13.2141	0.641836	0.145068	0.959885	0.338493	1.26444	1.26444	0.78385	none	TBC1D31	TBC1 domain family member 31	reviewed	TBC31_HUMAN	TBC1D31 WDR67	Homo sapiens (Human)	1066			Alternative splicing;Cell projection;Cilium biogenesis/degradation;Coiled coil;Cytoplasm;Cytoskeleton;Proteomics identification;Reference proteome;Repeat;WD repeat	KW-0025; KW-0966; KW-0970; KW-0175; KW-0963; KW-0206; KW-1267; KW-1185; KW-0677; KW-0853								Q96DN5;	Q96DN5;	ENST00000287380.6 [Q96DN5-1];ENST00000327098.9 [Q96DN5-3];	93594;	KOG0295;KOG1093;		IPR000195;IPR035969;IPR051570;IPR015943;IPR036322;IPR001680;	PF00566;PF00400;	GO:0005794; GO:0005813; GO:0034451; GO:0036064; GO:0060090; GO:0060271; GO:0003674; GO:0005096; GO:0005575; GO:0005622; GO:0005623; GO:0005815; GO:0005856; GO:0008047; GO:0008150; GO:0015630; GO:0030234; GO:0030695; GO:0043085; GO:0043087; GO:0043226; GO:0043228; GO:0043229; GO:0043232; GO:0043547; GO:0044093; GO:0044422; GO:0044424; GO:0044430; GO:0044446; GO:0044464; GO:0050790; GO:0051336; GO:0051345; GO:0060589; GO:0065007; GO:0065009; GO:0098772	D	hsa:93594;;hsa:5048;hsa:27339;hsa:55054;hsa:11091	hsa00565|hsa01100;hsa03040|hsa04120;hsa04136|hsa04140|hsa04621|hsa05131;hsa03083|hsa04934	PAFAH1B1, LIS1, LIS2, MDCR, MDS, NudF, PAFAH; platelet activating factor acetylhydrolase 1b regulatory subunit 1;PRPF19, NMP200, PRP19, PSO4, SNEV, UBOX4, hPSO4; pre-mRNA processing factor 19;ATG16L1, APG16L, ATG16A, ATG16L, IBD10, WDR30; autophagy related 16 like 1;WDR5, BIG-3, BIG3, CFAP89, SWD3; WD repeat domain 5	Ether lipid metabolism|Metabolic pathways;Spliceosome|Ubiquitin mediated proteolysis;Autophagy - other|Autophagy - animal|NOD-like receptor signaling pathway|Shigellosis;Polycomb repressive complex|Cushing syndrome	9606.ENSP00000287380	Cytosol_Nucleus, Nucleus, Cytosol, Cytosol_Plasma Membrane	Golgi apparatus; centrosome; centriolar satellite; ciliary basal body; molecular adaptor activity; cilium assembly; molecular_function; GTPase activator activity; cellular_component; intracellular anatomical structure; obsolete cell; microtubule organizing center; cytoskeleton; enzyme activator activity; biological_process; microtubule cytoskeleton; enzyme regulator activity; GTPase regulator activity; positive regulation of catalytic activity; regulation of GTPase activity; organelle; membraneless organelle; intracellular organelle; intracellular membraneless organelle; positive regulation of GTPase activity; positive regulation of molecular function; obsolete organelle part; obsolete intracellular part; obsolete cytoskeletal part; obsolete intracellular organelle part; obsolete cell part; regulation of catalytic activity; regulation of hydrolase activity; positive regulation of hydrolase activity; nucleoside-triphosphatase regulator activity; biological regulation; regulation of molecular function; molecular function regulator activity
O43924	381.332	445.82	413.489	370.913	430.041	504.176	413.547	435.043	0.64196	0.720856	0.376491	-0.0731076	0.950588	-1.05198	0.783885	none	PDE6D	Retinal rod rhodopsin-sensitive cGMP 3',5'-cyclic phosphodiesterase subunit delta	reviewed	PDE6D_HUMAN	PDE6D PDED	Homo sapiens (Human)	150			3D-structure;Cell projection;cGMP;Ciliopathy;Cytoplasm;Cytoplasmic vesicle;Cytoskeleton;Joubert syndrome;Membrane;Proteomics identification;Reference proteome;Sensory transduction;Vision	KW-0002; KW-0966; KW-0140; KW-1186; KW-0963; KW-0968; KW-0206; KW-0979; KW-0472; KW-1267; KW-1185; KW-0716; KW-0844								O43924;	O43924;	ENST00000287600.9;	5147;	KOG4038;	R-HSA-5624958;R-HSA-9648002;	IPR014756;IPR008015;IPR037036;IPR017287;	PF05351;	GO:0005095; GO:0005737; GO:0005829; GO:0005856; GO:0005929; GO:0007601; GO:0030659; GO:0031267; GO:0031410; GO:0043231; GO:0001750; GO:0003008; GO:0003674; GO:0003824; GO:0004112; GO:0004114; GO:0004857; GO:0005488; GO:0005515; GO:0005575; GO:0005622; GO:0005623; GO:0005634; GO:0005886; GO:0007154; GO:0007165; GO:0007275; GO:0007399; GO:0007417; GO:0007420; GO:0007600; GO:0007602; GO:0008081; GO:0008150; GO:0009314; GO:0009416; GO:0009581; GO:0009582; GO:0009583; GO:0009605; GO:0009628; GO:0009987; GO:0012506; GO:0016020; GO:0016319; GO:0016787; GO:0016788; GO:0019899; GO:0023052; GO:0030234; GO:0030695; GO:0031090; GO:0031253; GO:0031982; GO:0032501; GO:0032502; GO:0034260; GO:0042578; GO:0042622; GO:0042995; GO:0043005; GO:0043086; GO:0043087; GO:0043226; GO:0043227; GO:0043228; GO:0043229; GO:0043232; GO:0044092; GO:0044422; GO:0044424; GO:0044425; GO:0044433; GO:0044441; GO:0044444; GO:0044446; GO:0044459; GO:0044463; GO:0044464; GO:0047555; GO:0048513; GO:0048519; GO:0048731; GO:0048856; GO:0050789; GO:0050790; GO:0050794; GO:0050877; GO:0050896; GO:0050953; GO:0051020; GO:0051336; GO:0051346; GO:0051606; GO:0051716; GO:0060170; GO:0060322; GO:0060589; GO:0065007; GO:0065009; GO:0071944; GO:0097458; GO:0097708; GO:0097730; GO:0097731; GO:0097733; GO:0098588; GO:0098590; GO:0098772; GO:0120025; GO:0120038	T	hsa:5147	hsa00230|hsa01100	PDE6D, JBTS22, PDED; phosphodiesterase 6D	Purine metabolism|Metabolic pathways	9606.ENSP00000287600	Cytosol, Cytosol_Nucleus, Mitochondrion, Nucleus, Extracellular	GTPase inhibitor activity; cytoplasm; cytosol; cytoskeleton; cilium; visual perception; cytoplasmic vesicle membrane; small GTPase binding; cytoplasmic vesicle; intracellular membrane-bounded organelle; photoreceptor outer segment; system process; molecular_function; catalytic activity; cyclic-nucleotide phosphodiesterase activity; 3',5'-cyclic-nucleotide phosphodiesterase activity; enzyme inhibitor activity; binding; protein binding; cellular_component; intracellular anatomical structure; obsolete cell; nucleus; plasma membrane; cell communication; signal transduction; multicellular organism development; nervous system development; central nervous system development; brain development; sensory perception; phototransduction; phosphoric diester hydrolase activity; biological_process; response to radiation; response to light stimulus; detection of external stimulus; detection of abiotic stimulus; detection of light stimulus; response to external stimulus; response to abiotic stimulus; cellular process; vesicle membrane; membrane; mushroom body development; hydrolase activity; hydrolase activity, acting on ester bonds; enzyme binding; signaling; enzyme regulator activity; GTPase regulator activity; organelle membrane; cell projection membrane; vesicle; multicellular organismal process; developmental process; negative regulation of GTPase activity; phosphoric ester hydrolase activity; photoreceptor outer segment membrane; cell projection; neuron projection; negative regulation of catalytic activity; regulation of GTPase activity; organelle; membrane-bounded organelle; membraneless organelle; intracellular organelle; intracellular membraneless organelle; negative regulation of molecular function; obsolete organelle part; obsolete intracellular part; obsolete membrane part; obsolete cytoplasmic vesicle part; obsolete ciliary part; obsolete cytoplasmic part; obsolete intracellular organelle part; obsolete plasma membrane part; obsolete cell projection part; obsolete cell part; 3',5'-cyclic-GMP phosphodiesterase activity; animal organ development; negative regulation of biological process; system development; anatomical structure development; regulation of biological process; regulation of catalytic activity; regulation of cellular process; nervous system process; response to stimulus; sensory perception of light stimulus; GTPase binding; regulation of hydrolase activity; negative regulation of hydrolase activity; detection of stimulus; cellular response to stimulus; ciliary membrane; head development; nucleoside-triphosphatase regulator activity; biological regulation; regulation of molecular function; cell periphery; obsolete neuron part; intracellular vesicle; non-motile cilium; 9+0 non-motile cilium; photoreceptor cell cilium; bounding membrane of organelle; plasma membrane region; molecular function regulator activity; plasma membrane bounded cell projection; obsolete plasma membrane bounded cell projection part
O95235	103.288	121.58	116.956	106.59	113.282	113.051	113.941	110.975	0.64222	0.878093	0.274825	0.0380619	1.02673	1.02673	0.784086	none	KIF20A	Kinesin-like protein KIF20A	reviewed	KI20A_HUMAN	KIF20A MKLP2 RAB6KIFL	Homo sapiens (Human)	890			3D-structure;Acetylation;Alternative splicing;ATP-binding;Cardiomyopathy;Coiled coil;Cytoplasm;Cytoskeleton;Disease variant;Golgi apparatus;Microtubule;Motor protein;Nucleotide-binding;Phosphoprotein;Protein transport;Proteomics identification;Reference proteome;Transport	KW-0002; KW-0007; KW-0025; KW-0067; KW-0122; KW-0175; KW-0963; KW-0206; KW-0225; KW-0333; KW-0493; KW-0505; KW-0547; KW-0597; KW-0653; KW-1267; KW-1185; KW-0813			MOD_RES 2; /note="N-acetylserine"; /evidence="ECO:0007744|PubMed:20068231"; MOD_RES 7; /note="Phosphoserine"; /evidence="ECO:0007744|PubMed:20068231"; MOD_RES 14; /note="Phosphoserine"; /evidence="ECO:0007744|PubMed:20068231"; MOD_RES 21; /note="Phosphoserine"; /evidence="ECO:0007744|PubMed:20068231"; MOD_RES 528; /note="Phosphoserine; by PLK1"; /evidence="ECO:0000269|PubMed:12939256, ECO:0007744|PubMed:18669648"; MOD_RES 532; /note="Phosphoserine"; /evidence="ECO:0007744|PubMed:18669648, ECO:0007744|PubMed:20068231, ECO:0007744|PubMed:21406692, ECO:0007744|PubMed:23186163"; MOD_RES 662; /note="Phosphoserine"; /evidence="ECO:0000269|PubMed:12939256"; MOD_RES 668; /note="Phosphoserine"; /evidence="ECO:0000269|PubMed:12939256"; MOD_RES 685; /note="Phosphoserine"; /evidence="ECO:0007744|PubMed:23186163"; MOD_RES 825; /note="Phosphoserine"; /evidence="ECO:0007744|PubMed:20068231"; MOD_RES 857; /note="Phosphothreonine"; /evidence="ECO:0007744|PubMed:18669648"; MOD_RES 867; /note="Phosphoserine"; /evidence="ECO:0007744|PubMed:18669648"; MOD_RES 878; /note="Phosphoserine"; /evidence="ECO:0007744|PubMed:23186163"; MOD_RES 883; /note="Phosphoserine"; /evidence="ECO:0007744|PubMed:23186163"	PTM: Phosphorylated by PLK1 at Ser-528 during mitosis, creating a docking site for PLK1 and recruiting PLK1 at central spindle. {ECO:0000269|PubMed:12939256}.				O95235;	O95235;	ENST00000394894.8 [O95235-1];ENST00000508792.5 [O95235-2];	10112;	KOG0247;	R-HSA-2132295;R-HSA-6811434;R-HSA-68884;R-HSA-983189;	IPR047149;IPR019821;IPR001752;IPR036961;IPR027417;	PF00225;	GO:0000281; GO:0001578; GO:0003777; GO:0005524; GO:0005634; GO:0005654; GO:0005737; GO:0005794; GO:0005819; GO:0005871; GO:0005874; GO:0007018; GO:0008017; GO:0015031; GO:0016887; GO:0019901; GO:0030496; GO:0032154; GO:0032465; GO:0045171; GO:0061952; GO:0072686; GO:0000166; GO:0000226; GO:0000278; GO:0000910; GO:0000920; GO:0003674; GO:0003774; GO:0003824; GO:0005215; GO:0005488; GO:0005515; GO:0005575; GO:0005576; GO:0005622; GO:0005623; GO:0005856; GO:0005875; GO:0005886; GO:0006810; GO:0006928; GO:0006996; GO:0007010; GO:0007017; GO:0007049; GO:0008092; GO:0008104; GO:0008144; GO:0008150; GO:0009987; GO:0010564; GO:0012505; GO:0015630; GO:0015631; GO:0015833; GO:0016020; GO:0016043; GO:0016192; GO:0016462; GO:0016787; GO:0016817; GO:0016818; GO:0017076; GO:0017111; GO:0019899; GO:0019900; GO:0022402; GO:0030554; GO:0031974; GO:0031981; GO:0032153; GO:0032155; GO:0032553; GO:0032555; GO:0032559; GO:0032991; GO:0033036; GO:0035639; GO:0036094; GO:0042886; GO:0043167; GO:0043168; GO:0043226; GO:0043227; GO:0043228; GO:0043229; GO:0043231; GO:0043232; GO:0043233; GO:0044421; GO:0044422; GO:0044424; GO:0044425; GO:0044428; GO:0044430; GO:0044444; GO:0044446; GO:0044459; GO:0044464; GO:0045184; GO:0050789; GO:0050794; GO:0051179; GO:0051234; GO:0051301; GO:0051302; GO:0051726; GO:0061640; GO:0065007; GO:0070013; GO:0071702; GO:0071705; GO:0071840; GO:0071944; GO:0097159; GO:0097367; GO:0098590; GO:0099080; GO:0099081; GO:0099512; GO:0099513; GO:1901265; GO:1901363; GO:1903047	Z	hsa:10112;;hsa:9585;hsa:9493;hsa:23303;hsa:63971	hsa04814;hsa04814;hsa04814|hsa05206;hsa04814;hsa04814	KIF20A, MKLP2, RAB6KIFL, RCM6; kinesin family member 20A;KIF20B, CT90, KRMP1, MPHOSPH1, MPP-1, MPP1; kinesin family member 20B;KIF23, CDA3, CDAIII, CDAN3, CDAN3A, CHO1, KNSL5, MKLP-1, MKLP1; kinesin family member 23;KIF13B, GAKIN; kinesin family member 13B;KIF13A, RBKIN, bA500C11.2; kinesin family member 13A	Motor proteins;Motor proteins;Motor proteins|MicroRNAs in cancer;Motor proteins;Motor proteins	9606.ENSP00000378356	Cytosol_Nucleus, Nucleus, Cytosol	mitotic cytokinesis; microtubule bundle formation; microtubule motor activity; ATP binding; nucleus; nucleoplasm; cytoplasm; Golgi apparatus; spindle; kinesin complex; microtubule; microtubule-based movement; microtubule binding; protein transport; ATP hydrolysis activity; protein kinase binding; midbody; cleavage furrow; regulation of cytokinesis; intercellular bridge; midbody abscission; mitotic spindle; nucleotide binding; microtubule cytoskeleton organization; mitotic cell cycle; cytokinesis; septum digestion after cytokinesis; molecular_function; cytoskeletal motor activity; catalytic activity; transporter activity; binding; protein binding; cellular_component; extracellular region; intracellular anatomical structure; obsolete cell; cytoskeleton; microtubule associated complex; plasma membrane; transport; obsolete movement of cell or subcellular component; organelle organization; cytoskeleton organization; microtubule-based process; cell cycle; cytoskeletal protein binding; intracellular protein localization; obsolete drug binding; biological_process; cellular process; regulation of cell cycle process; endomembrane system; microtubule cytoskeleton; tubulin binding; peptide transport; membrane; cellular component organization; vesicle-mediated transport; pyrophosphatase activity; hydrolase activity; hydrolase activity, acting on acid anhydrides; hydrolase activity, acting on acid anhydrides, in phosphorus-containing anhydrides; purine nucleotide binding; ribonucleoside triphosphate phosphatase activity; enzyme binding; kinase binding; cell cycle process; adenyl nucleotide binding; membrane-enclosed lumen; nuclear lumen; cell division site; obsolete cell division site part; ribonucleotide binding; purine ribonucleotide binding; adenyl ribonucleotide binding; protein-containing complex; macromolecule localization; purine ribonucleoside triphosphate binding; small molecule binding; amide transport; ion binding; anion binding; organelle; membrane-bounded organelle; membraneless organelle; intracellular organelle; intracellular membrane-bounded organelle; intracellular membraneless organelle; organelle lumen; obsolete extracellular region part; obsolete organelle part; obsolete intracellular part; obsolete membrane part; obsolete nuclear part; obsolete cytoskeletal part; obsolete cytoplasmic part; obsolete intracellular organelle part; obsolete plasma membrane part; obsolete cell part; establishment of protein localization; regulation of biological process; regulation of cellular process; localization; establishment of localization; cell division; regulation of cell division; regulation of cell cycle; cytoskeleton-dependent cytokinesis; biological regulation; intracellular organelle lumen; obsolete organic substance transport; nitrogen compound transport; cellular component organization or biogenesis; cell periphery; obsolete organic cyclic compound binding; carbohydrate derivative binding; plasma membrane region; supramolecular complex; supramolecular polymer; supramolecular fiber; polymeric cytoskeletal fiber; nucleoside phosphate binding; heterocyclic compound binding; mitotic cell cycle process
P13667	9678.41	8720.68	9077.65	7835.74	9362.03	9397.86	9158.91	8865.21	0.642441	0.348855	0.452827	0.0470214	1.03313	1.03313	0.784239	none	PDIA4	Protein disulfide-isomerase A4	reviewed	PDIA4_HUMAN	PDIA4 ERP70 ERP72	Homo sapiens (Human)	645		5.3.4.1	3D-structure;Acetylation;Direct protein sequencing;Disulfide bond;Endoplasmic reticulum;Host-virus interaction;Isomerase;Proteomics identification;Redox-active center;Reference proteome;Repeat;Signal	KW-0002; KW-0007; KW-0903; KW-1015; KW-0256; KW-0945; KW-0413; KW-1267; KW-0676; KW-1185; KW-0677; KW-0732			MOD_RES 366; /note="N6-acetyllysine"; /evidence="ECO:0007744|PubMed:19608861"			SIGNAL 1..20; /evidence="ECO:0000255"	MOTIF 91..94; /note="CXXC"; /evidence="ECO:0000250|UniProtKB:P08003"; MOTIF 555..558; /note="CXXC"; /evidence="ECO:0000250|UniProtKB:P08003"; MOTIF 642..645; /note="Prevents secretion from ER"	P13667;	P13667;	ENST00000652332.1;	9601;	KOG0190;		IPR005788;IPR041866;IPR005792;IPR017068;IPR036249;IPR017937;IPR013766;	PF00085;PF13848;	GO:0003723; GO:0003756; GO:0005615; GO:0005783; GO:0005788; GO:0006457; GO:0009306; GO:0009986; GO:0015035; GO:0034976; GO:0042470; GO:0061077; GO:0002790; GO:0003674; GO:0003824; GO:0005575; GO:0005576; GO:0005622; GO:0005623; GO:0005737; GO:0005790; GO:0006810; GO:0006950; GO:0008104; GO:0008150; GO:0008152; GO:0009987; GO:0012505; GO:0015031; GO:0015036; GO:0015833; GO:0016491; GO:0016667; GO:0016853; GO:0016860; GO:0016864; GO:0019725; GO:0031410; GO:0031974; GO:0031982; GO:0032940; GO:0032991; GO:0033036; GO:0033554; GO:0034663; GO:0042592; GO:0042886; GO:0043226; GO:0043227; GO:0043229; GO:0043231; GO:0043233; GO:0044421; GO:0044422; GO:0044424; GO:0044432; GO:0044444; GO:0044446; GO:0044464; GO:0045184; GO:0045454; GO:0046903; GO:0048518; GO:0048522; GO:0048770; GO:0050789; GO:0050794; GO:0050896; GO:0051179; GO:0051234; GO:0051716; GO:0055114; GO:0065007; GO:0065008; GO:0070013; GO:0071702; GO:0071705; GO:0097708; GO:0140096; GO:1903332; GO:1903334	O	hsa:9601;;hsa:2923;hsa:5034;hsa:10130;hsa:81567	hsa04141|hsa04918|hsa05110;hsa04141|hsa04612|hsa05163|hsa05168|hsa05169|hsa05170;hsa04141;hsa04141;hsa04141	PDIA4, ERP70, ERP72, ERp-72; protein disulfide isomerase family A member 4;PDIA3, ER60, ERp57, ERp60, ERp61, GRP57, GRP58, HEL-S-269, HEL-S-93n, HsT17083, P58, PI-PLC; protein disulfide isomerase family A member 3;P4HB, CLCRP1, DSI, ERBA2L, GIT, P4Hbeta, PDI, PDIA1, PHDB, PO4DB, PO4HB, PROHB; prolyl 4-hydroxylase subunit beta;PDIA6, ERP5, P5, TXNDC7; protein disulfide isomerase family A member 6;TXNDC5, ENDOPDI, ERP46, HCC-2, HCC2, PDIA15, STRF8, UNQ364; thioredoxin domain containing 5	Protein processing in endoplasmic reticulum|Thyroid hormone synthesis|Vibrio cholerae infection;Protein processing in endoplasmic reticulum|Antigen processing and presentation|Human cytomegalovirus infection|Herpes simplex virus 1 infection|Epstein-Barr virus infection|Human immunodeficiency virus 1 infection;Protein processing in endoplasmic reticulum;Protein processing in endoplasmic reticulum;Protein processing in endoplasmic reticulum	9606.ENSP00000499129	Extracellular, Endoplasmic Reticulum	RNA binding; protein disulfide isomerase activity; extracellular space; endoplasmic reticulum; endoplasmic reticulum lumen; protein folding; protein secretion; cell surface; protein-disulfide reductase activity; response to endoplasmic reticulum stress; melanosome; obsolete chaperone-mediated protein folding; peptide secretion; molecular_function; catalytic activity; cellular_component; extracellular region; intracellular anatomical structure; obsolete cell; cytoplasm; smooth endoplasmic reticulum; transport; response to stress; intracellular protein localization; biological_process; metabolic process; cellular process; endomembrane system; protein transport; disulfide oxidoreductase activity; peptide transport; oxidoreductase activity; oxidoreductase activity, acting on a sulfur group of donors; isomerase activity; intramolecular oxidoreductase activity; intramolecular oxidoreductase activity, transposing S-S bonds; cellular homeostasis; cytoplasmic vesicle; membrane-enclosed lumen; vesicle; secretion by cell; protein-containing complex; macromolecule localization; cellular response to stress; endoplasmic reticulum chaperone complex; homeostatic process; amide transport; organelle; membrane-bounded organelle; intracellular organelle; intracellular membrane-bounded organelle; organelle lumen; obsolete extracellular region part; obsolete organelle part; obsolete intracellular part; obsolete endoplasmic reticulum part; obsolete cytoplasmic part; obsolete intracellular organelle part; obsolete cell part; establishment of protein localization; cell redox homeostasis; secretion; positive regulation of biological process; positive regulation of cellular process; pigment granule; regulation of biological process; regulation of cellular process; response to stimulus; localization; establishment of localization; cellular response to stimulus; obsolete oxidation-reduction process; biological regulation; regulation of biological quality; intracellular organelle lumen; obsolete organic substance transport; nitrogen compound transport; intracellular vesicle; catalytic activity, acting on a protein; regulation of protein folding; positive regulation of protein folding
O15457	22.4212	0.506312	32.2719	23.7528	13.5785	0.506312	18.3998	12.6125	0.642639	0.398179	0.67626	0.544833	1.45885	1.45885	0.784363	none	MSH4	MutS protein homolog 4	reviewed	MSH4_HUMAN	MSH4	Homo sapiens (Human)	936			ATP-binding;Chromosome;Disease variant;DNA-binding;Meiosis;Nucleotide-binding;Premature ovarian failure;Proteomics identification;Reference proteome	KW-0067; KW-0158; KW-0225; KW-0238; KW-0469; KW-0547; KW-1066; KW-1267; KW-1185								O15457;	O15457;	ENST00000263187.4;	4438;	KOG0220;	R-HSA-912446;	IPR000432;IPR007861;IPR007696;IPR036187;IPR007860;IPR045076;IPR036678;IPR027417;	PF05188;PF05192;PF05190;PF00488;	GO:0000795; GO:0001541; GO:0003677; GO:0003690; GO:0005524; GO:0005634; GO:0005694; GO:0005713; GO:0006298; GO:0007129; GO:0007131; GO:0007283; GO:0007292; GO:0030983; GO:0140664; GO:0000003; GO:0000166; GO:0000228; GO:0000280; GO:0000712; GO:0000793; GO:0000794; GO:0003006; GO:0003674; GO:0003676; GO:0003824; GO:0005488; GO:0005515; GO:0005575; GO:0005622; GO:0005623; GO:0005654; GO:0006139; GO:0006259; GO:0006281; GO:0006310; GO:0006725; GO:0006807; GO:0006950; GO:0006974; GO:0006996; GO:0007049; GO:0007059; GO:0007127; GO:0007275; GO:0007276; GO:0007548; GO:0008094; GO:0008144; GO:0008150; GO:0008152; GO:0008406; GO:0008585; GO:0009790; GO:0009792; GO:0009987; GO:0016043; GO:0016462; GO:0016787; GO:0016817; GO:0016818; GO:0016887; GO:0017076; GO:0017111; GO:0019953; GO:0022402; GO:0022414; GO:0022607; GO:0030554; GO:0031974; GO:0031981; GO:0032501; GO:0032502; GO:0032504; GO:0032553; GO:0032555; GO:0032559; GO:0033554; GO:0034641; GO:0035639; GO:0035825; GO:0036094; GO:0043167; GO:0043168; GO:0043170; GO:0043226; GO:0043227; GO:0043228; GO:0043229; GO:0043231; GO:0043232; GO:0043233; GO:0044085; GO:0044237; GO:0044238; GO:0044260; GO:0044422; GO:0044424; GO:0044427; GO:0044428; GO:0044446; GO:0044454; GO:0044464; GO:0044703; GO:0045132; GO:0045137; GO:0045143; GO:0046483; GO:0046545; GO:0046660; GO:0048232; GO:0048285; GO:0048513; GO:0048608; GO:0048609; GO:0048731; GO:0048856; GO:0050896; GO:0051026; GO:0051276; GO:0051304; GO:0051307; GO:0051321; GO:0051704; GO:0051716; GO:0061458; GO:0061982; GO:0070013; GO:0070192; GO:0071704; GO:0071840; GO:0090304; GO:0097159; GO:0097367; GO:0098813; GO:0099086; GO:0140013; GO:1901265; GO:1901360; GO:1901363; GO:1903046	L	hsa:4438;;hsa:4437;hsa:4436;hsa:2956	hsa01524|hsa03430|hsa05200|hsa05210	MSH3, DUP, FAP4, MRP1; mutS homolog 3;MSH2, COCA1, FCC1, HNPCC, HNPCC1, LCFS2, LYNCH1, MMRCS2, MSH-2, hMSH2; mutS homolog 2;MSH6, GTBP, GTMBP, HNPCC5, HSAP, LYNCH5, MMRCS3, MSH-6, p160; mutS homolog 6	Platinum drug resistance|Mismatch repair|Pathways in cancer|Colorectal cancer	9606.ENSP00000263187	Nucleus, Cytosol	synaptonemal complex; ovarian follicle development; DNA binding; double-stranded DNA binding; ATP binding; nucleus; chromosome; recombination nodule; mismatch repair; homologous chromosome pairing at meiosis; reciprocal meiotic recombination; spermatogenesis; female gamete generation; mismatched DNA binding; ATP-dependent DNA damage sensor activity; obsolete reproduction; nucleotide binding; nuclear chromosome; nuclear division; resolution of meiotic recombination intermediates; condensed chromosome; condensed nuclear chromosome; developmental process involved in reproduction; molecular_function; nucleic acid binding; catalytic activity; binding; protein binding; cellular_component; intracellular anatomical structure; obsolete cell; nucleoplasm; nucleobase-containing compound metabolic process; DNA metabolic process; DNA repair; DNA recombination; obsolete cellular aromatic compound metabolic process; obsolete nitrogen compound metabolic process; response to stress; DNA damage response; organelle organization; cell cycle; chromosome segregation; meiosis I; multicellular organism development; gamete generation; sex differentiation; ATP-dependent activity, acting on DNA; obsolete drug binding; biological_process; metabolic process; gonad development; female gonad development; embryo development; embryo development ending in birth or egg hatching; cellular process; cellular component organization; pyrophosphatase activity; hydrolase activity; hydrolase activity, acting on acid anhydrides; hydrolase activity, acting on acid anhydrides, in phosphorus-containing anhydrides; ATP hydrolysis activity; purine nucleotide binding; ribonucleoside triphosphate phosphatase activity; sexual reproduction; cell cycle process; reproductive process; cellular component assembly; adenyl nucleotide binding; membrane-enclosed lumen; nuclear lumen; multicellular organismal process; developmental process; obsolete multicellular organism reproduction; ribonucleotide binding; purine ribonucleotide binding; adenyl ribonucleotide binding; cellular response to stress; obsolete cellular nitrogen compound metabolic process; purine ribonucleoside triphosphate binding; homologous recombination; small molecule binding; ion binding; anion binding; macromolecule metabolic process; organelle; membrane-bounded organelle; membraneless organelle; intracellular organelle; intracellular membrane-bounded organelle; intracellular membraneless organelle; organelle lumen; cellular component biogenesis; obsolete cellular metabolic process; primary metabolic process; obsolete cellular macromolecule metabolic process; obsolete organelle part; obsolete intracellular part; obsolete chromosomal part; obsolete nuclear part; obsolete intracellular organelle part; obsolete nuclear chromosome part; obsolete cell part; multi-organism reproductive process; meiotic chromosome segregation; development of primary sexual characteristics; homologous chromosome segregation; obsolete heterocycle metabolic process; development of primary female sexual characteristics; female sex differentiation; male gamete generation; organelle fission; animal organ development; reproductive structure development; multicellular organismal reproductive process; system development; anatomical structure development; response to stimulus; chiasma assembly; chromosome organization; chromosome separation; meiotic chromosome separation; meiotic cell cycle; obsolete multi-organism process; cellular response to stimulus; reproductive system development; meiosis I cell cycle process; intracellular organelle lumen; chromosome organization involved in meiotic cell cycle; obsolete organic substance metabolic process; cellular component organization or biogenesis; nucleic acid metabolic process; obsolete organic cyclic compound binding; carbohydrate derivative binding; nuclear chromosome segregation; synaptonemal structure; meiotic nuclear division; nucleoside phosphate binding; obsolete organic cyclic compound metabolic process; heterocyclic compound binding; meiotic cell cycle process
Q969H8	1134.83	1074.15	1206.32	943.003	1150.42	1192.61	1138.43	1095.34	0.642941	0.270791	0.391983	0.0556671	1.03934	1.03934	0.784615	none	MYDGF	Myeloid-derived growth factor	reviewed	MYDGF_HUMAN	MYDGF C19orf10	Homo sapiens (Human)	173			3D-structure;Angiogenesis;Apoptosis;Direct protein sequencing;Endoplasmic reticulum;Golgi apparatus;Proteomics identification;Reference proteome;Secreted;Signal	KW-0002; KW-0037; KW-0053; KW-0903; KW-0256; KW-0333; KW-1267; KW-1185; KW-0964; KW-0732						SIGNAL 1..31; /evidence="ECO:0000269|PubMed:19892738"		Q969H8;	Q969H8;	ENST00000262947.8;	56005;	ENOG502RZK9;	R-HSA-381038;	IPR018887;	PF10572;	GO:0001525; GO:0001934; GO:0001938; GO:0005615; GO:0005783; GO:0005788; GO:0005793; GO:0005794; GO:0006915; GO:0043066; GO:0043410; GO:0045766; GO:0045944; GO:0051897; GO:0001568; GO:0001932; GO:0001936; GO:0001944; GO:0005575; GO:0005576; GO:0005622; GO:0005623; GO:0005737; GO:0006355; GO:0006357; GO:0006950; GO:0006986; GO:0007154; GO:0007165; GO:0007275; GO:0008150; GO:0008219; GO:0008284; GO:0009653; GO:0009889; GO:0009891; GO:0009893; GO:0009966; GO:0009967; GO:0009987; GO:0010033; GO:0010468; GO:0010556; GO:0010557; GO:0010562; GO:0010604; GO:0010628; GO:0010646; GO:0010647; GO:0010941; GO:0012501; GO:0012505; GO:0014066; GO:0014068; GO:0019219; GO:0019220; GO:0019222; GO:0022603; GO:0023051; GO:0023052; GO:0023056; GO:0030968; GO:0031323; GO:0031325; GO:0031326; GO:0031328; GO:0031399; GO:0031401; GO:0031974; GO:0032501; GO:0032502; GO:0033554; GO:0034620; GO:0034976; GO:0035239; GO:0035295; GO:0035966; GO:0035967; GO:0036498; GO:0042127; GO:0042221; GO:0042325; GO:0042327; GO:0042981; GO:0043067; GO:0043069; GO:0043226; GO:0043227; GO:0043229; GO:0043231; GO:0043233; GO:0043408; GO:0044421; GO:0044422; GO:0044424; GO:0044432; GO:0044444; GO:0044446; GO:0044464; GO:0045765; GO:0045893; GO:0045935; GO:0045937; GO:0048514; GO:0048518; GO:0048519; GO:0048522; GO:0048523; GO:0048583; GO:0048584; GO:0048646; GO:0048731; GO:0048856; GO:0050678; GO:0050679; GO:0050789; GO:0050793; GO:0050794; GO:0050896; GO:0051094; GO:0051171; GO:0051173; GO:0051174; GO:0051239; GO:0051240; GO:0051246; GO:0051247; GO:0051252; GO:0051254; GO:0051716; GO:0051896; GO:0060255; GO:0060548; GO:0065007; GO:0070013; GO:0070887; GO:0071310; GO:0072359; GO:0080090; GO:1901342; GO:1902531; GO:1902533; GO:1902680; GO:1903506; GO:1903508; GO:1904018; GO:2000026; GO:2000112; GO:2001141	T	hsa:56005				9606.ENSP00000262947	Extracellular, Mitochondrion	angiogenesis; positive regulation of protein phosphorylation; positive regulation of endothelial cell proliferation; extracellular space; endoplasmic reticulum; endoplasmic reticulum lumen; endoplasmic reticulum-Golgi intermediate compartment; Golgi apparatus; apoptotic process; negative regulation of apoptotic process; positive regulation of MAPK cascade; positive regulation of angiogenesis; positive regulation of transcription by RNA polymerase II; positive regulation of phosphatidylinositol 3-kinase/protein kinase B signal transduction; blood vessel development; regulation of protein phosphorylation; regulation of endothelial cell proliferation; vasculature development; cellular_component; extracellular region; intracellular anatomical structure; obsolete cell; cytoplasm; regulation of DNA-templated transcription; regulation of transcription by RNA polymerase II; response to stress; response to unfolded protein; cell communication; signal transduction; multicellular organism development; biological_process; cell death; positive regulation of cell population proliferation; anatomical structure morphogenesis; regulation of biosynthetic process; positive regulation of biosynthetic process; positive regulation of metabolic process; regulation of signal transduction; positive regulation of signal transduction; cellular process; obsolete response to organic substance; regulation of gene expression; regulation of macromolecule biosynthetic process; positive regulation of macromolecule biosynthetic process; positive regulation of phosphorus metabolic process; positive regulation of macromolecule metabolic process; positive regulation of gene expression; regulation of cell communication; positive regulation of cell communication; obsolete regulation of cell death; programmed cell death; endomembrane system; obsolete regulation of phosphatidylinositol 3-kinase signaling; obsolete positive regulation of phosphatidylinositol 3-kinase signaling; regulation of nucleobase-containing compound metabolic process; regulation of phosphate metabolic process; regulation of metabolic process; regulation of anatomical structure morphogenesis; regulation of signaling; signaling; positive regulation of signaling; endoplasmic reticulum unfolded protein response; obsolete regulation of cellular metabolic process; obsolete positive regulation of cellular metabolic process; obsolete regulation of cellular biosynthetic process; obsolete positive regulation of cellular biosynthetic process; regulation of protein modification process; positive regulation of protein modification process; membrane-enclosed lumen; multicellular organismal process; developmental process; cellular response to stress; cellular response to unfolded protein; response to endoplasmic reticulum stress; tube morphogenesis; tube development; response to topologically incorrect protein; cellular response to topologically incorrect protein; IRE1-mediated unfolded protein response; regulation of cell population proliferation; response to chemical; regulation of phosphorylation; positive regulation of phosphorylation; regulation of apoptotic process; regulation of programmed cell death; negative regulation of programmed cell death; organelle; membrane-bounded organelle; intracellular organelle; intracellular membrane-bounded organelle; organelle lumen; regulation of MAPK cascade; obsolete extracellular region part; obsolete organelle part; obsolete intracellular part; obsolete endoplasmic reticulum part; obsolete cytoplasmic part; obsolete intracellular organelle part; obsolete cell part; regulation of angiogenesis; positive regulation of DNA-templated transcription; positive regulation of nucleobase-containing compound metabolic process; positive regulation of phosphate metabolic process; blood vessel morphogenesis; positive regulation of biological process; negative regulation of biological process; positive regulation of cellular process; negative regulation of cellular process; regulation of response to stimulus; positive regulation of response to stimulus; anatomical structure formation involved in morphogenesis; system development; anatomical structure development; regulation of epithelial cell proliferation; positive regulation of epithelial cell proliferation; regulation of biological process; regulation of developmental process; regulation of cellular process; response to stimulus; positive regulation of developmental process; obsolete regulation of nitrogen compound metabolic process; obsolete positive regulation of nitrogen compound metabolic process; regulation of phosphorus metabolic process; regulation of multicellular organismal process; positive regulation of multicellular organismal process; regulation of protein metabolic process; positive regulation of protein metabolic process; regulation of RNA metabolic process; positive regulation of RNA metabolic process; cellular response to stimulus; regulation of phosphatidylinositol 3-kinase/protein kinase B signal transduction; regulation of macromolecule metabolic process; obsolete negative regulation of cell death; biological regulation; intracellular organelle lumen; cellular response to chemical stimulus; obsolete cellular response to organic substance; circulatory system development; regulation of primary metabolic process; regulation of vasculature development; regulation of intracellular signal transduction; positive regulation of intracellular signal transduction; positive regulation of RNA biosynthetic process; obsolete regulation of nucleic acid-templated transcription; obsolete positive regulation of nucleic acid-templated transcription; positive regulation of vasculature development; regulation of multicellular organismal development; obsolete regulation of cellular macromolecule biosynthetic process; regulation of RNA biosynthetic process
